## Supplementary file 1 for "Rewriting nuclear epigenetic scripts in mitochondrial diseases as a strategy for heteroplasmy control" (part 238 of 257)

### Sheet: manifest data  (continued)
IlmnID	UCSC_RefGene_Name	order	Name	UCSC_RefGene_Name	UCSC_RefGene_Accession	UCSC_RefGene_Group	chr_hg38	Start_hg38	End_hg38	Strand_hg38	UCSC_CpG_Islands_Name
cg12433575	VARS2;VARS2;VARS2;GTF2H4	290735	12433575	VARS2;VARS2;VARS2;GTF2H4	NM_001167734;NM_020442;NM_001167733;NM_001517	TSS1500;TSS1500;TSS1500;Body	6	30913686	30913688	+	chr6:30881533-30882296
cg15080939	VARS2;VARS2;VARS2;GTF2H4	290738	15080939	VARS2;VARS2;VARS2;GTF2H4	NM_001167734;NM_020442;NM_001167733;NM_001517	TSS1500;TSS1500;TSS1500;Body	6	30913782	30913784	+	chr6:30881533-30882296
cg16555181	VARS2;VARS2;VARS2;GTF2H4	290742	16555181	VARS2;VARS2;VARS2;GTF2H4	NM_001167734;NM_020442;NM_001167733;NM_001517	TSS1500;TSS1500;TSS1500;Body	6	30913865	30913867	+	chr6:30881533-30882296
cg18261909	VARS2;VARS2;VARS2;GTF2H4	290740	18261909	VARS2;VARS2;VARS2;GTF2H4	NM_001167734;NM_020442;NM_001167733;NM_001517	TSS1500;TSS1500;TSS1500;Body	6	30913793	30913795	-	chr6:30881533-30882296
cg21783599	VARS2;VARS2;VARS2;GTF2H4	290733	21783599	VARS2;VARS2;VARS2;GTF2H4	NM_001167734;NM_020442;NM_001167733;NM_001517	TSS1500;TSS1500;TSS1500;Body	6	30913374	30913376	-	chr6:30881533-30882296
cg24517380	VARS2;VARS2;VARS2;GTF2H4	290747	24517380	VARS2;VARS2;VARS2;GTF2H4	NM_001167734;NM_020442;NM_001167733;NM_001517	TSS1500;TSS1500;TSS1500;Body	6	30913962	30913964	+	chr6:30881533-30882296
cg26860970	VARS2;VARS2;VARS2;GTF2H4	290744	26860970	VARS2;VARS2;VARS2;GTF2H4	NM_001167734;NM_020442;NM_001167733;NM_001517	TSS1500;TSS1500;TSS1500;Body	6	30913880	30913882	+	chr6:30881533-30882296
cg27650171	VARS2;VARS2;VARS2;GTF2H4	290741	27650171	VARS2;VARS2;VARS2;GTF2H4	NM_001167734;NM_020442;NM_001167733;NM_001517	TSS1500;TSS1500;TSS1500;Body	6	30913801	30913803	-	chr6:30881533-30882296
cg05894653	VARS2;VARS2;VARS2;VARS2;VARS2	290757	5894653	VARS2;VARS2;VARS2;VARS2;VARS2	NM_001167734;NM_001167733;NM_020442;NM_020442;NM_001167733	TSS200;1stExon;1stExon;5'UTR;5'UTR	6	30914306	30914308	+	chr6:30881533-30882296
cg19104656	VARS2;VARS2;VARS2;VARS2;VARS2	290758	19104656	VARS2;VARS2;VARS2;VARS2;VARS2	NM_001167734;NM_020442;NM_001167733;NM_001167733;NM_020442	TSS200;1stExon;1stExon;5'UTR;5'UTR	6	30914309	30914311	+	chr6:30881533-30882296
cg25005633	VARS2;VARS2;VARS2;VARS2;VARS2	290759	25005633	VARS2;VARS2;VARS2;VARS2;VARS2	NM_001167734;NM_020442;NM_001167733;NM_001167733;NM_020442	TSS200;1stExon;1stExon;5'UTR;5'UTR	6	30914316	30914318	+	chr6:30881533-30882296
cg00980180	VASH1	615209	980180	VASH1	NM_014909	Body	14	76777470	76777472	-	chr14:77242310-77242625
cg01283406	VASH1	615195	1283406	VASH1	NM_014909	Body	14	76765569	76765571	+	chr14:77227569-77228691
cg01792257	VASH1	615207	1792257	VASH1	NM_014909	Body	14	76776179	76776181	+	chr14:77242310-77242625
cg02735446	VASH1	615178	2735446	VASH1	NM_014909	TSS1500	14	76761230	76761232	-	chr14:77227569-77228691
cg03535239	VASH1	615204	3535239	VASH1	NM_014909	Body	14	76775080	76775082	+	chr14:77242310-77242625
cg04224092	VASH1	615215	4224092	VASH1	NM_014909	3'UTR	14	76781433	76781435	+
cg04747188	VASH1	615214	4747188	VASH1	NM_014909	3'UTR	14	76779811	76779813	+	chr14:77242310-77242625
cg07559696	VASH1	615181	7559696	VASH1	NM_014909	TSS1500	14	76761516	76761518	+	chr14:77227569-77228691
cg08957440	VASH1	615197	8957440	VASH1	NM_014909	Body	14	76769238	76769240	+
cg10387007	VASH1	615219	10387007	VASH1	NM_014909	3'UTR	14	76781705	76781707	-
cg10503355	VASH1	615213	10503355	VASH1	NM_014909	Body	14	76778870	76778872	+	chr14:77242310-77242625
cg11218230	VASH1	615200	11218230	VASH1	NM_014909	Body	14	76769873	76769875	-
cg11305077	VASH1	615185	11305077	VASH1	NM_014909	TSS200	14	76761815	76761817	-	chr14:77227569-77228691
cg11362042	VASH1	615186	11362042	VASH1	NM_014909	TSS200	14	76761849	76761851	-	chr14:77227569-77228691
cg12825804	VASH1	615177	12825804	VASH1	NM_014909	TSS1500	14	76761226	76761228	-	chr14:77227569-77228691
cg13652892	VASH1	615206	13652892	VASH1	NM_014909	Body	14	76775967	76775969	+	chr14:77242310-77242625
cg13857850	VASH1	615211	13857850	VASH1	NM_014909	Body	14	76777852	76777854	-	chr14:77242310-77242625
cg14124894	VASH1	615176	14124894	VASH1	NM_014909	TSS1500	14	76761201	76761203	-	chr14:77227569-77228691
cg15942087	VASH1	615218	15942087	VASH1	NM_014909	3'UTR	14	76781536	76781538	-
cg17262415	VASH1	615182	17262415	VASH1	NM_014909	TSS1500	14	76761525	76761527	+	chr14:77227569-77228691
cg17441584	VASH1	615208	17441584	VASH1	NM_014909	Body	14	76777149	76777151	-	chr14:77242310-77242625
cg18092353	VASH1	615205	18092353	VASH1	NM_014909	Body	14	76775876	76775878	-	chr14:77242310-77242625
cg19442761	VASH1	615217	19442761	VASH1	NM_014909	3'UTR	14	76781494	76781496	+
cg19721094	VASH1	615194	19721094	VASH1	NM_014909	Body	14	76765275	76765277	+	chr14:77227569-77228691
cg21074797	VASH1	615210	21074797	VASH1	NM_014909	Body	14	76777659	76777661	-	chr14:77242310-77242625
cg22194356	VASH1	615180	22194356	VASH1	NM_014909	TSS1500	14	76761396	76761398	+	chr14:77227569-77228691
cg23080750	VASH1	615199	23080750	VASH1	NM_014909	Body	14	76769451	76769453	-
cg23310593	VASH1	615202	23310593	VASH1	NM_014909	Body	14	76771624	76771626	-
cg23436960	VASH1	615203	23436960	VASH1	NM_014909	Body	14	76773196	76773198	+	chr14:77242310-77242625
cg23948080	VASH1	615179	23948080	VASH1	NM_014909	TSS1500	14	76761301	76761303	+	chr14:77227569-77228691
cg24014990	VASH1	615196	24014990	VASH1	NM_014909	Body	14	76767378	76767380	+
cg24078363	VASH1	615183	24078363	VASH1	NM_014909	TSS200	14	76761778	76761780	-	chr14:77227569-77228691
cg24996930	VASH1	615193	24996930	VASH1	NM_014909	1stExon	14	76762889	76762891	-	chr14:77227569-77228691
cg25681752	VASH1	615198	25681752	VASH1	NM_014909	Body	14	76769403	76769405	+
cg26008148	VASH1	615201	26008148	VASH1	NM_014909	Body	14	76769939	76769941	+
cg26219415	VASH1	615212	26219415	VASH1	NM_014909	Body	14	76778809	76778811	+	chr14:77242310-77242625
cg26542404	VASH1	615184	26542404	VASH1	NM_014909	TSS200	14	76761788	76761790	-	chr14:77227569-77228691
cg27335569	VASH1	615216	27335569	VASH1	NM_014909	3'UTR	14	76781465	76781467	+
cg15105680	VASH1;LOC100506603;LOC100506603	615220	15105680	VASH1;LOC100506603;LOC100506603	NM_014909;NR_104184;NR_104183	3'UTR;Body;Body	14	76782724	76782726	+
cg21758058	VASH1;LOC100506603;LOC100506603	615221	21758058	VASH1;LOC100506603;LOC100506603	NM_014909;NR_104184;NR_104183	3'UTR;Body;Body	14	76782729	76782731	+
cg01423820	VASH1;VASH1	615190	1423820	VASH1;VASH1	NM_014909;NM_014909	1stExon;5'UTR	14	76762346	76762348	-	chr14:77227569-77228691
cg13552742	VASH1;VASH1	615192	13552742	VASH1;VASH1	NM_014909;NM_014909	1stExon;5'UTR	14	76762717	76762719	+	chr14:77227569-77228691
cg18442587	VASH1;VASH1	615191	18442587	VASH1;VASH1	NM_014909;NM_014909	1stExon;5'UTR	14	76762409	76762411	+	chr14:77227569-77228691
cg18489434	VASH1;VASH1	615189	18489434	VASH1;VASH1	NM_014909;NM_014909	1stExon;5'UTR	14	76762166	76762168	+	chr14:77227569-77228691
cg20881054	VASH1;VASH1	615188	20881054	VASH1;VASH1	NM_014909;NM_014909	1stExon;5'UTR	14	76762164	76762166	+	chr14:77227569-77228691
cg24403611	VASH1;VASH1	615187	24403611	VASH1;VASH1	NM_014909;NM_014909	5'UTR;1stExon	14	76762153	76762155	+	chr14:77227569-77228691
cg00584713	VASH2;VASH2;VASH2	70748	584713	VASH2;VASH2;VASH2	NM_024749;NM_001136475;NM_001136474	5'UTR;5'UTR;5'UTR	1	212951342	212951344	+	chr1:213123647-213125092
cg01003599	VASH2;VASH2;VASH2	70739	1003599	VASH2;VASH2;VASH2	NM_001136475;NM_024749;NM_001136474	TSS1500;TSS1500;TSS1500	1	212950093	212950095	-	chr1:213123647-213125092
cg02392619	VASH2;VASH2;VASH2	70747	2392619	VASH2;VASH2;VASH2	NM_024749;NM_001136475;NM_001136474	5'UTR;5'UTR;5'UTR	1	212951287	212951289	-	chr1:213123647-213125092
cg02859111	VASH2;VASH2;VASH2	70745	2859111	VASH2;VASH2;VASH2	NM_024749;NM_001136475;NM_001136474	5'UTR;5'UTR;5'UTR	1	212951025	212951027	+	chr1:213123647-213125092
cg03455458	VASH2;VASH2;VASH2	70746	3455458	VASH2;VASH2;VASH2	NM_024749;NM_001136475;NM_001136474	5'UTR;5'UTR;5'UTR	1	212951202	212951204	+	chr1:213123647-213125092
cg04907523	VASH2;VASH2;VASH2	70749	4907523	VASH2;VASH2;VASH2	NM_024749;NM_001136475;NM_001136474	Body;5'UTR;5'UTR	1	212951553	212951555	-	chr1:213123647-213125092
cg05332152	VASH2;VASH2;VASH2	70738	5332152	VASH2;VASH2;VASH2	NM_001136475;NM_024749;NM_001136474	TSS1500;TSS1500;TSS1500	1	212949682	212949684	+	chr1:213123647-213125092
cg08623556	VASH2;VASH2;VASH2	70752	8623556	VASH2;VASH2;VASH2	NM_024749;NM_001136474;NM_001136475	Body;Body;5'UTR	1	212955144	212955146	-	chr1:213123647-213125092
cg11505113	VASH2;VASH2;VASH2	70750	11505113	VASH2;VASH2;VASH2	NM_024749;NM_001136474;NM_001136475	Body;Body;5'UTR	1	212951787	212951789	-	chr1:213123647-213125092
cg11823253	VASH2;VASH2;VASH2	70760	11823253	VASH2;VASH2;VASH2	NM_024749;NM_001136475;NM_001136474	Body;Body;Body	1	212981210	212981212	-
cg14523881	VASH2;VASH2;VASH2	70763	14523881	VASH2;VASH2;VASH2	NM_024749;NM_001136474;NM_001136475	3'UTR;3'UTR;3'UTR	1	212990731	212990733	+
cg16008609	VASH2;VASH2;VASH2	70741	16008609	VASH2;VASH2;VASH2	NM_001136475;NM_024749;NM_001136474	TSS1500;TSS1500;TSS1500	1	212950332	212950334	-	chr1:213123647-213125092
cg17853850	VASH2;VASH2;VASH2	70740	17853850	VASH2;VASH2;VASH2	NM_001136475;NM_024749;NM_001136474	TSS1500;TSS1500;TSS1500	1	212950177	212950179	-	chr1:213123647-213125092
cg22440431	VASH2;VASH2;VASH2	70737	22440431	VASH2;VASH2;VASH2	NM_001136475;NM_024749;NM_001136474	TSS1500;TSS1500;TSS1500	1	212949486	212949488	+	chr1:213123647-213125092
cg26875131	VASH2;VASH2;VASH2	70753	26875131	VASH2;VASH2;VASH2	NM_024749;NM_001136474;NM_001136475	Body;Body;5'UTR	1	212959152	212959154	+
cg27177841	VASH2;VASH2;VASH2	70751	27177841	VASH2;VASH2;VASH2	NM_024749;NM_001136474;NM_001136475	Body;Body;5'UTR	1	212952607	212952609	-	chr1:213123647-213125092
cg00523590	VASH2;VASH2;VASH2;VASH2	70742	523590	VASH2;VASH2;VASH2;VASH2	NM_001136475;NM_001136474;NM_024749;NM_001301056	TSS200;TSS200;TSS200;TSS200	1	212950355	212950357	+	chr1:213123647-213125092
cg06414889	VASH2;VASH2;VASH2;VASH2	70755	6414889	VASH2;VASH2;VASH2;VASH2	NM_024749;NM_001301056;NM_001136474;NM_001136475	Body;Body;Body;Body	1	212966387	212966389	-
cg08100568	VASH2;VASH2;VASH2;VASH2	70756	8100568	VASH2;VASH2;VASH2;VASH2	NM_024749;NM_001301056;NM_001136474;NM_001136475	Body;Body;Body;Body	1	212966800	212966802	+
cg12113562	VASH2;VASH2;VASH2;VASH2	70759	12113562	VASH2;VASH2;VASH2;VASH2	NM_024749;NM_001301056;NM_001136474;NM_001136475	Body;Body;Body;Body	1	212979402	212979404	+
cg12984221	VASH2;VASH2;VASH2;VASH2	70757	12984221	VASH2;VASH2;VASH2;VASH2	NM_024749;NM_001301056;NM_001136474;NM_001136475	Body;Body;Body;Body	1	212970614	212970616	+
cg14111859	VASH2;VASH2;VASH2;VASH2	70762	14111859	VASH2;VASH2;VASH2;VASH2	NM_001136475;NM_001136474;NM_024749;NM_001301056	3'UTR;3'UTR;3'UTR;3'UTR	1	212989961	212989963	-
cg15678231	VASH2;VASH2;VASH2;VASH2	70758	15678231	VASH2;VASH2;VASH2;VASH2	NM_024749;NM_001301056;NM_001136474;NM_001136475	Body;Body;Body;Body	1	212979400	212979402	+
cg21762366	VASH2;VASH2;VASH2;VASH2	70754	21762366	VASH2;VASH2;VASH2;VASH2	NM_024749;NM_001301056;NM_001136474;NM_001136475	Body;Body;Body;Body	1	212961205	212961207	-
cg27416427	VASH2;VASH2;VASH2;VASH2	70761	27416427	VASH2;VASH2;VASH2;VASH2	NM_001136475;NM_001136474;NM_024749;NM_001301056	3'UTR;3'UTR;3'UTR;3'UTR	1	212989069	212989071	+
cg03768777	VASH2;VASH2;VASH2;VASH2;VASH2;VASH2	70744	3768777	VASH2;VASH2;VASH2;VASH2;VASH2;VASH2	NM_001136474;NM_024749;NM_024749;NM_001136475;NM_001136475;NM_001136474	1stExon;1stExon;5'UTR;1stExon;5'UTR;5'UTR	1	212950622	212950624	-	chr1:213123647-213125092
cg01996056	VASH2;VASH2;VASH2;VASH2;VASH2;VASH2;VASH2;VASH2	70743	1996056	VASH2;VASH2;VASH2;VASH2;VASH2;VASH2;VASH2;VASH2	NM_001136475;NM_001136474;NM_024749;NM_001301056;NM_024749;NM_001301056;NM_001136474;NM_001136475	1stExon;1stExon;1stExon;1stExon;5'UTR;5'UTR;5'UTR;5'UTR	1	212950562	212950564	-	chr1:213123647-213125092
cg01085165	VASN;CORO7	663045	1085165	VASN;CORO7	NM_138440;NM_024535	5'UTR;Body	16	4376399	4376401	-
cg01469719	VASN;CORO7	663051	1469719	VASN;CORO7	NM_138440;NM_024535	3'UTR;Body	16	4383325	4383327	-
cg01485157	VASN;CORO7	663049	1485157	VASN;CORO7	NM_138440;NM_024535	Body;Body	16	4381582	4381584	+
cg01851968	VASN;CORO7	663048	1851968	VASN;CORO7	NM_138440;NM_024535	Body;Body	16	4381500	4381502	+
cg02048412	VASN;CORO7	663037	2048412	VASN;CORO7	NM_138440;NM_024535	TSS200;Body	16	4371652	4371654	+	chr16:4421642-4422240
cg02102684	VASN;CORO7	663032	2102684	VASN;CORO7	NM_138440;NM_024535	TSS1500;Body	16	4371443	4371445	+	chr16:4421642-4422240
cg03442564	VASN;CORO7	663050	3442564	VASN;CORO7	NM_138440;NM_024535	Body;Body	16	4382162	4382164	-
cg07800034	VASN;CORO7	663046	7800034	VASN;CORO7	NM_138440;NM_024535	5'UTR;Body	16	4376958	4376960	-
cg09276451	VASN;CORO7	663035	9276451	VASN;CORO7	NM_138440;NM_024535	TSS1500;Body	16	4371601	4371603	+	chr16:4421642-4422240
cg12071544	VASN;CORO7	663039	12071544	VASN;CORO7	NM_138440;NM_024535	5'UTR;Body	16	4372226	4372228	-	chr16:4421642-4422240
cg12486287	VASN;CORO7	663036	12486287	VASN;CORO7	NM_138440;NM_024535	TSS1500;Body	16	4371641	4371643	+	chr16:4421642-4422240
cg16628641	VASN;CORO7	663044	16628641	VASN;CORO7	NM_138440;NM_024535	5'UTR;Body	16	4376263	4376265	-
cg26457890	VASN;CORO7	663047	26457890	VASN;CORO7	NM_138440;NM_024535	5'UTR;Body	16	4377426	4377428	-
cg26783146	VASN;CORO7	663040	26783146	VASN;CORO7	NM_138440;NM_024535	5'UTR;Body	16	4373630	4373632	-	chr16:4421642-4422240
cg27554551	VASN;CORO7	663033	27554551	VASN;CORO7	NM_138440;NM_024535	TSS1500;Body	16	4371484	4371486	-	chr16:4421642-4422240
cg00014380	VASN;CORO7-PAM16;CORO7;CORO7;CORO7	663042	14380	VASN;CORO7-PAM16;CORO7;CORO7;CORO7	NM_138440;NM_001201479;NM_024535;NM_001201473;NM_001201472	5'UTR;Body;Body;Body;Body	16	4374288	4374290	+	chr16:4421642-4422240
cg00041083	VASN;CORO7-PAM16;CORO7;CORO7;CORO7	663041	41083	VASN;CORO7-PAM16;CORO7;CORO7;CORO7	NM_138440;NM_001201479;NM_024535;NM_001201473;NM_001201472	5'UTR;Body;Body;Body;Body	16	4374146	4374148	+	chr16:4421642-4422240
cg03749547	VASN;CORO7-PAM16;CORO7;CORO7;CORO7	663043	3749547	VASN;CORO7-PAM16;CORO7;CORO7;CORO7	NM_138440;NM_001201479;NM_024535;NM_001201473;NM_001201472	5'UTR;Body;Body;Body;Body	16	4375120	4375122	-	chr16:4421642-4422240
cg24007583	VASN;CORO7-PAM16;CORO7;CORO7;CORO7	663034	24007583	VASN;CORO7-PAM16;CORO7;CORO7;CORO7	NM_138440;NM_001201479;NM_024535;NM_001201473;NM_001201472	TSS1500;Body;Body;Body;Body	16	4371576	4371578	+	chr16:4421642-4422240
cg24241897	VASN;VASN;CORO7-PAM16;CORO7;CORO7;CORO7	663038	24241897	VASN;VASN;CORO7-PAM16;CORO7;CORO7;CORO7	NM_138440;NM_138440;NM_001201479;NM_024535;NM_001201473;NM_001201472	1stExon;5'UTR;Body;Body;Body;Body	16	4371890	4371892	-	chr16:4421642-4422240
cg00256042	VASP	781075	256042	VASP	NM_003370	Body	19	45515242	45515244	+
cg01435196	VASP	781063	1435196	VASP	NM_003370	TSS1500	19	45506687	45506689	-	chr19:46009778-46011060
cg03242360	VASP	781067	3242360	VASP	NM_003370	TSS200	19	45507374	45507376	+	chr19:46009778-46011060
cg04270347	VASP	781071	4270347	VASP	NM_003370	Body	19	45509429	45509431	-	chr19:46009778-46011060
cg04801971	VASP	781070	4801971	VASP	NM_003370	Body	19	45508630	45508632	+	chr19:46009778-46011060
cg08425610	VASP	781077	8425610	VASP	NM_003370	3'UTR	19	45526197	45526199	+	chr19:46032304-46032855
cg08915429	VASP	781074	8915429	VASP	NM_003370	Body	19	45513921	45513923	-
cg10717906	VASP	781061	10717906	VASP	NM_003370	TSS1500	19	45506516	45506518	+	chr19:46009778-46011060
cg11666017	VASP	781072	11666017	VASP	NM_003370	Body	19	45510660	45510662	+	chr19:46009778-46011060
cg15485670	VASP	781065	15485670	VASP	NM_003370	TSS1500	19	45506982	45506984	-	chr19:46009778-46011060
cg16688911	VASP	781064	16688911	VASP	NM_003370	TSS1500	19	45506752	45506754	+	chr19:46009778-46011060
cg19651419	VASP	781062	19651419	VASP	NM_003370	TSS1500	19	45506520	45506522	+	chr19:46009778-46011060
cg21218899	VASP	781066	21218899	VASP	NM_003370	TSS200	19	45507333	45507335	-	chr19:46009778-46011060
cg24716914	VASP	781073	24716914	VASP	NM_003370	Body	19	45511352	45511354	+	chr19:46009778-46011060
cg03807411	VASP;VASP	781076	3807411	VASP;VASP	NM_003370;NM_003370	ExonBnd;Body	19	45517667	45517669	-
cg05399209	VASP;VASP	781069	5399209	VASP;VASP	NM_003370;NM_003370	1stExon;5'UTR	19	45507577	45507579	+	chr19:46009778-46011060
cg11639397	VASP;VASP	781068	11639397	VASP;VASP	NM_003370;NM_003370	1stExon;5'UTR	19	45507457	45507459	-	chr19:46009778-46011060
cg02190078	VAT1	715727	2190078	VAT1	NM_006373	Body	17	43020394	43020396	+	chr17:41173821-41174436
cg02697717	VAT1	715726	2697717	VAT1	NM_006373	Body	17	43020375	43020377	+	chr17:41173821-41174436
cg03163819	VAT1	715721	3163819	VAT1	NM_006373	3'UTR	17	43014685	43014687	-
cg05514735	VAT1	715729	5514735	VAT1	NM_006373	Body	17	43021376	43021378	+	chr17:41173821-41174436
cg06422947	VAT1	715722	6422947	VAT1	NM_006373	3'UTR	17	43015689	43015691	+
cg06706355	VAT1	715724	6706355	VAT1	NM_006373	Body	17	43020074	43020076	-	chr17:41173821-41174436
cg08041014	VAT1	715739	8041014	VAT1	NM_006373	TSS1500	17	43023708	43023710	+	chr17:41176670-41176966
cg11808250	VAT1	715732	11808250	VAT1	NM_006373	1stExon	17	43022017	43022019	-	chr17:41173821-41174436
cg14995433	VAT1	715735	14995433	VAT1	NM_006373	TSS200	17	43022453	43022455	-	chr17:41173821-41174436
cg16450103	VAT1	715737	16450103	VAT1	NM_006373	TSS200	17	43022521	43022523	-	chr17:41173821-41174436
cg16490202	VAT1	715728	16490202	VAT1	NM_006373	Body	17	43021250	43021252	-	chr17:41173821-41174436
cg18208654	VAT1	715736	18208654	VAT1	NM_006373	TSS200	17	43022502	43022504	-	chr17:41173821-41174436
cg18831773	VAT1	715738	18831773	VAT1	NM_006373	TSS200	17	43022624	43022626	+	chr17:41173821-41174436
cg20334877	VAT1	715725	20334877	VAT1	NM_006373	Body	17	43020308	43020310	+	chr17:41173821-41174436
cg21902119	VAT1	715731	21902119	VAT1	NM_006373	Body	17	43021865	43021867	-	chr17:41173821-41174436
cg25070639	VAT1	715723	25070639	VAT1	NM_006373	Body	17	43018675	43018677	-	chr17:41173821-41174436
cg25676905	VAT1	715730	25676905	VAT1	NM_006373	Body	17	43021702	43021704	-	chr17:41173821-41174436
cg01178231	VAT1;RND2	715740	1178231	VAT1;RND2	NM_006373;NM_005440	TSS1500;TSS1500	17	43023753	43023755	+	chr17:41177336-41177593
cg20071259	VAT1;RND2	715742	20071259	VAT1;RND2	NM_006373;NM_005440	TSS1500;TSS1500	17	43023924	43023926	-	chr17:41177336-41177593
cg24818472	VAT1;RND2	715741	24818472	VAT1;RND2	NM_006373;NM_005440	TSS1500;TSS1500	17	43023820	43023822	-	chr17:41177336-41177593
cg00902415	VAT1;VAT1	715734	902415	VAT1;VAT1	NM_006373;NM_006373	5'UTR;1stExon	17	43022407	43022409	+	chr17:41173821-41174436
cg09575269	VAT1;VAT1	715733	9575269	VAT1;VAT1	NM_006373;NM_006373	5'UTR;1stExon	17	43022379	43022381	+	chr17:41173821-41174436
cg00088916	VAT1L	685351	88916	VAT1L	NM_020927	3'UTR	16	77977796	77977798	-
cg00497967	VAT1L	685310	497967	VAT1L	NM_020927	TSS200	16	77788540	77788542	-	chr16:77822375-77823134
cg00987494	VAT1L	685302	987494	VAT1L	NM_020927	TSS1500	16	77787090	77787092	-	chr16:77822375-77823134
cg01169873	VAT1L	685318	1169873	VAT1L	NM_020927	Body	16	77842676	77842678	-
cg01398575	VAT1L	685325	1398575	VAT1L	NM_020927	Body	16	77862658	77862660	-
cg02214096	VAT1L	685308	2214096	VAT1L	NM_020927	TSS200	16	77788452	77788454	+	chr16:77822375-77823134
cg02448067	VAT1L	685334	2448067	VAT1L	NM_020927	Body	16	77898276	77898278	-
cg02494930	VAT1L	685321	2494930	VAT1L	NM_020927	Body	16	77853409	77853411	-
cg02535223	VAT1L	685338	2535223	VAT1L	NM_020927	Body	16	77918678	77918680	-
cg02761480	VAT1L	685312	2761480	VAT1L	NM_020927	1stExon	16	77788873	77788875	+	chr16:77822375-77823134
cg03074283	VAT1L	685307	3074283	VAT1L	NM_020927	TSS200	16	77788401	77788403	+	chr16:77822375-77823134
cg03934782	VAT1L	685313	3934782	VAT1L	NM_020927	Body	16	77789091	77789093	-	chr16:77822375-77823134
cg04095070	VAT1L	685331	4095070	VAT1L	NM_020927	Body	16	77889255	77889257	+
cg04260557	VAT1L	685316	4260557	VAT1L	NM_020927	Body	16	77791930	77791932	-	chr16:77822375-77823134
cg04378874	VAT1L	685315	4378874	VAT1L	NM_020927	Body	16	77789718	77789720	-	chr16:77822375-77823134
cg04591018	VAT1L	685344	4591018	VAT1L	NM_020927	Body	16	77963404	77963406	-
cg04658772	VAT1L	685309	4658772	VAT1L	NM_020927	TSS200	16	77788535	77788537	+	chr16:77822375-77823134
cg05375713	VAT1L	685337	5375713	VAT1L	NM_020927	Body	16	77916789	77916791	+
cg05793068	VAT1L	685323	5793068	VAT1L	NM_020927	Body	16	77861836	77861838	-
cg05867976	VAT1L	685341	5867976	VAT1L	NM_020927	Body	16	77951989	77951991	-
cg06165506	VAT1L	685305	6165506	VAT1L	NM_020927	TSS1500	16	77788185	77788187	-	chr16:77822375-77823134
cg06848199	VAT1L	685340	6848199	VAT1L	NM_020927	Body	16	77949168	77949170	-
cg06989330	VAT1L	685306	6989330	VAT1L	NM_020927	TSS1500	16	77788237	77788239	-	chr16:77822375-77823134
cg07857243	VAT1L	685311	7857243	VAT1L	NM_020927	TSS200	16	77788543	77788545	-	chr16:77822375-77823134
cg08026818	VAT1L	685314	8026818	VAT1L	NM_020927	Body	16	77789323	77789325	-	chr16:77822375-77823134
cg08236479	VAT1L	685349	8236479	VAT1L	NM_020927	Body	16	77971228	77971230	+
cg08552189	VAT1L	685330	8552189	VAT1L	NM_020927	Body	16	77882053	77882055	+
cg08573722	VAT1L	685339	8573722	VAT1L	NM_020927	Body	16	77937347	77937349	+
cg08833509	VAT1L	685329	8833509	VAT1L	NM_020927	Body	16	77877900	77877902	-
cg09152693	VAT1L	685332	9152693	VAT1L	NM_020927	Body	16	77894121	77894123	+
cg09597543	VAT1L	685350	9597543	VAT1L	NM_020927	Body	16	77975605	77975607	+
cg09635036	VAT1L	685322	9635036	VAT1L	NM_020927	Body	16	77857051	77857053	-
cg09866275	VAT1L	685333	9866275	VAT1L	NM_020927	Body	16	77896435	77896437	-
cg10283182	VAT1L	685345	10283182	VAT1L	NM_020927	Body	16	77964517	77964519	-
cg13360853	VAT1L	685326	13360853	VAT1L	NM_020927	Body	16	77868816	77868818	+
cg13955911	VAT1L	685324	13955911	VAT1L	NM_020927	Body	16	77862053	77862055	+
cg15033135	VAT1L	685303	15033135	VAT1L	NM_020927	TSS1500	16	77787273	77787275	-	chr16:77822375-77823134
cg15552792	VAT1L	685347	15552792	VAT1L	NM_020927	Body	16	77967585	77967587	+
cg15604403	VAT1L	685304	15604403	VAT1L	NM_020927	TSS1500	16	77787889	77787891	-	chr16:77822375-77823134
cg15960579	VAT1L	685348	15960579	VAT1L	NM_020927	Body	16	77971048	77971050	-
cg16651895	VAT1L	685328	16651895	VAT1L	NM_020927	Body	16	77876393	77876395	-
cg19324622	VAT1L	685342	19324622	VAT1L	NM_020927	Body	16	77953820	77953822	+
cg19484757	VAT1L	685320	19484757	VAT1L	NM_020927	Body	16	77850891	77850893	-
cg19571801	VAT1L	685335	19571801	VAT1L	NM_020927	Body	16	77905477	77905479	+
cg22372093	VAT1L	685336	22372093	VAT1L	NM_020927	Body	16	77912986	77912988	+
cg22773729	VAT1L	685343	22773729	VAT1L	NM_020927	Body	16	77954193	77954195	-
cg22828213	VAT1L	685346	22828213	VAT1L	NM_020927	Body	16	77966828	77966830	-
cg25402694	VAT1L	685319	25402694	VAT1L	NM_020927	Body	16	77849919	77849921	-
cg26744407	VAT1L	685317	26744407	VAT1L	NM_020927	Body	16	77834633	77834635	-
cg26956007	VAT1L	685327	26956007	VAT1L	NM_020927	Body	16	77870292	77870294	-
cg03730385	VAV1	760737	3730385	VAV1	NM_005428	Body	19	6825127	6825129	+	chr19:6822267-6822604
cg04770550	VAV1	760713	4770550	VAV1	NM_005428	TSS1500	19	6772358	6772360	+
cg10321146	VAV1	760736	10321146	VAV1	NM_005428	Body	19	6822457	6822459	+	chr19:6822267-6822604
cg13470920	VAV1	760718	13470920	VAV1	NM_005428	1stExon	19	6772819	6772821	-
cg17284531	VAV1	760720	17284531	VAV1	NM_005428	Body	19	6773062	6773064	+
cg18550517	VAV1	760734	18550517	VAV1	NM_005428	Body	19	6821659	6821661	-	chr19:6822267-6822604
cg18680035	VAV1	760733	18680035	VAV1	NM_005428	Body	19	6818314	6818316	-	chr19:6822267-6822604
cg25804146	VAV1	760735	25804146	VAV1	NM_005428	Body	19	6822442	6822444	-	chr19:6822267-6822604
cg26571739	VAV1	760716	26571739	VAV1	NM_005428	TSS200	19	6772676	6772678	-
cg27388680	VAV1	760740	27388680	VAV1	NM_005428	3'UTR	19	6857253	6857255	+
cg19791630	VAV1;VAV1	760717	19791630	VAV1;VAV1	NM_005428;NM_005428	5'UTR;1stExon	19	6772799	6772801	-
cg03213420	VAV1;VAV1;VAV1	760727	3213420	VAV1;VAV1;VAV1	NM_005428;NM_001258207;NM_001258206	Body;Body;Body	19	6801254	6801256	+
cg03417180	VAV1;VAV1;VAV1	760724	3417180	VAV1;VAV1;VAV1	NM_005428;NM_001258207;NM_001258206	Body;Body;Body	19	6786307	6786309	+
cg03762244	VAV1;VAV1;VAV1	760730	3762244	VAV1;VAV1;VAV1	NM_005428;NM_001258207;NM_001258206	Body;Body;Body	19	6806881	6806883	+
cg04977135	VAV1;VAV1;VAV1	760725	4977135	VAV1;VAV1;VAV1	NM_005428;NM_001258207;NM_001258206	Body;Body;Body	19	6788327	6788329	+
cg07418215	VAV1;VAV1;VAV1	760729	7418215	VAV1;VAV1;VAV1	NM_005428;NM_001258207;NM_001258206	Body;Body;Body	19	6802661	6802663	-
cg10074388	VAV1;VAV1;VAV1	760739	10074388	VAV1;VAV1;VAV1	NM_005428;NM_001258207;NM_001258206	Body;Body;Body	19	6832113	6832115	-
cg10470830	VAV1;VAV1;VAV1	760722	10470830	VAV1;VAV1;VAV1	NM_005428;NM_001258207;NM_001258206	Body;Body;Body	19	6779538	6779540	+
cg12950995	VAV1;VAV1;VAV1	760714	12950995	VAV1;VAV1;VAV1	NM_005428;NM_001258207;NM_001258206	TSS1500;TSS1500;TSS1500	19	6772463	6772465	-
cg13590297	VAV1;VAV1;VAV1	760732	13590297	VAV1;VAV1;VAV1	NM_005428;NM_001258207;NM_001258206	Body;Body;Body	19	6814373	6814375	-
cg14165193	VAV1;VAV1;VAV1	760719	14165193	VAV1;VAV1;VAV1	NM_005428;NM_001258207;NM_001258206	1stExon;1stExon;1stExon	19	6772918	6772920	-
cg14524442	VAV1;VAV1;VAV1	760721	14524442	VAV1;VAV1;VAV1	NM_005428;NM_001258207;NM_001258206	Body;Body;Body	19	6773795	6773797	-
cg15089167	VAV1;VAV1;VAV1	760712	15089167	VAV1;VAV1;VAV1	NM_005428;NM_001258207;NM_001258206	TSS1500;TSS1500;TSS1500	19	6771946	6771948	-	chr19:6767945-6768160
cg19679743	VAV1;VAV1;VAV1	760715	19679743	VAV1;VAV1;VAV1	NM_005428;NM_001258207;NM_001258206	TSS200;TSS200;TSS200	19	6772466	6772468	-
cg20058276	VAV1;VAV1;VAV1	760726	20058276	VAV1;VAV1;VAV1	NM_005428;NM_001258207;NM_001258206	Body;Body;Body	19	6795120	6795122	+
cg20955387	VAV1;VAV1;VAV1	760731	20955387	VAV1;VAV1;VAV1	NM_005428;NM_001258207;NM_001258206	Body;Body;Body	19	6811901	6811903	+
cg23372455	VAV1;VAV1;VAV1	760728	23372455	VAV1;VAV1;VAV1	NM_005428;NM_001258207;NM_001258206	Body;Body;Body	19	6801963	6801965	+
cg27447790	VAV1;VAV1;VAV1	760723	27447790	VAV1;VAV1;VAV1	NM_005428;NM_001258207;NM_001258206	Body;Body;Body	19	6781374	6781376	+
cg09249114	VAV1;VAV1;VAV1;VAV1;VAV1;VAV1	760738	9249114	VAV1;VAV1;VAV1;VAV1;VAV1;VAV1	NM_005428;NM_001258207;NM_001258206;NM_005428;NM_001258207;NM_001258206	ExonBnd;ExonBnd;ExonBnd;Body;Body;Body	19	6828434	6828436	+
cg00282426	VAV2;VAV2	438549	282426	VAV2;VAV2	NM_001134398;NM_003371	Body;Body	9	133978101	133978103	+	chr9:136844420-136844775
cg00349975	VAV2;VAV2	438507	349975	VAV2;VAV2	NM_003371;NM_001134398	Body;Body	9	133914563	133914565	-
cg00616908	VAV2;VAV2	438446	616908	VAV2;VAV2	NM_003371;NM_001134398	Body;Body	9	133822471	133822473	-
cg00788204	VAV2;VAV2	438488	788204	VAV2;VAV2	NM_001134398;NM_003371	Body;Body	9	133892915	133892917	-	chr9:136758461-136758902
cg01588535	VAV2;VAV2	438418	1588535	VAV2;VAV2	NM_003371;NM_001134398	Body;Body	9	133764613	133764615	-
cg01845476	VAV2;VAV2	438541	1845476	VAV2;VAV2	NM_001134398;NM_003371	Body;Body	9	133968278	133968280	+	chr9:136834189-136834392
cg02358711	VAV2;VAV2	438470	2358711	VAV2;VAV2	NM_003371;NM_001134398	Body;Body	9	133864300	133864302	-	chr9:136728386-136728600
cg02517877	VAV2;VAV2	438459	2517877	VAV2;VAV2	NM_003371;NM_001134398	Body;Body	9	133855747	133855749	-
cg03024860	VAV2;VAV2	438427	3024860	VAV2;VAV2	NM_001134398;NM_003371	Body;Body	9	133792761	133792763	-	chr9:136659111-136659329
cg03095103	VAV2;VAV2	438437	3095103	VAV2;VAV2	NM_001134398;NM_003371	Body;Body	9	133811941	133811943	+	chr9:136677270-136677534
cg03336647	VAV2;VAV2	438531	3336647	VAV2;VAV2	NM_003371;NM_001134398	Body;Body	9	133954303	133954305	-
cg03637719	VAV2;VAV2	438447	3637719	VAV2;VAV2	NM_003371;NM_001134398	Body;Body	9	133822475	133822477	-
cg03722346	VAV2;VAV2	438550	3722346	VAV2;VAV2	NM_003371;NM_001134398	Body;Body	9	133978736	133978738	+	chr9:136844420-136844775
cg03896580	VAV2;VAV2	438497	3896580	VAV2;VAV2	NM_003371;NM_001134398	Body;Body	9	133902242	133902244	-
cg04289454	VAV2;VAV2	438540	4289454	VAV2;VAV2	NM_003371;NM_001134398	Body;Body	9	133967311	133967313	-	chr9:136834189-136834392
cg04365182	VAV2;VAV2	438474	4365182	VAV2;VAV2	NM_003371;NM_001134398	Body;Body	9	133873500	133873502	-
cg04582843	VAV2;VAV2	438563	4582843	VAV2;VAV2	NM_003371;NM_001134398	1stExon;1stExon	9	133992121	133992123	+	chr9:136856230-136858681
cg04777274	VAV2;VAV2	438458	4777274	VAV2;VAV2	NM_003371;NM_001134398	Body;Body	9	133854972	133854974	+
cg04893219	VAV2;VAV2	438467	4893219	VAV2;VAV2	NM_003371;NM_001134398	Body;Body	9	133862743	133862745	-	chr9:136728386-136728600
cg04999329	VAV2;VAV2	438438	4999329	VAV2;VAV2	NM_001134398;NM_003371	Body;Body	9	133812410	133812412	-	chr9:136677270-136677534
cg05284029	VAV2;VAV2	438461	5284029	VAV2;VAV2	NM_003371;NM_001134398	Body;Body	9	133856523	133856525	-
cg05828300	VAV2;VAV2	438502	5828300	VAV2;VAV2	NM_003371;NM_001134398	Body;Body	9	133906137	133906139	+
cg06011587	VAV2;VAV2	438495	6011587	VAV2;VAV2	NM_003371;NM_001134398	Body;Body	9	133900589	133900591	-
cg06128608	VAV2;VAV2	438543	6128608	VAV2;VAV2	NM_001134398;NM_003371	Body;Body	9	133969133	133969135	+	chr9:136834189-136834392
cg06494284	VAV2;VAV2	438475	6494284	VAV2;VAV2	NM_003371;NM_001134398	Body;Body	9	133873537	133873539	-
cg06625610	VAV2;VAV2	438429	6625610	VAV2;VAV2	NM_003371;NM_001134398	Body;Body	9	133794139	133794141	-	chr9:136659111-136659329
cg06728488	VAV2;VAV2	438448	6728488	VAV2;VAV2	NM_003371;NM_001134398	Body;Body	9	133826171	133826173	+
cg06917606	VAV2;VAV2	438443	6917606	VAV2;VAV2	NM_003371;NM_001134398	Body;Body	9	133817814	133817816	+
cg06946826	VAV2;VAV2	438519	6946826	VAV2;VAV2	NM_003371;NM_001134398	Body;Body	9	133939314	133939316	+
cg07113288	VAV2;VAV2	438547	7113288	VAV2;VAV2	NM_003371;NM_001134398	Body;Body	9	133974247	133974249	-
cg07152320	VAV2;VAV2	438496	7152320	VAV2;VAV2	NM_003371;NM_001134398	Body;Body	9	133900591	133900593	-
cg07277965	VAV2;VAV2	438568	7277965	VAV2;VAV2	NM_003371;NM_001134398	TSS1500;TSS1500	9	133993633	133993635	-	chr9:136856230-136858681
cg07553955	VAV2;VAV2	438472	7553955	VAV2;VAV2	NM_003371;NM_001134398	Body;Body	9	133868652	133868654	-
cg07877497	VAV2;VAV2	438422	7877497	VAV2;VAV2	NM_003371;NM_001134398	Body;Body	9	133773993	133773995	-
cg08221952	VAV2;VAV2	438533	8221952	VAV2;VAV2	NM_003371;NM_001134398	Body;Body	9	133956582	133956584	-
cg08429635	VAV2;VAV2	438456	8429635	VAV2;VAV2	NM_003371;NM_001134398	Body;Body	9	133842520	133842522	-
cg08814373	VAV2;VAV2	438565	8814373	VAV2;VAV2	NM_001134398;NM_003371	TSS1500;TSS1500	9	133993040	133993042	+	chr9:136856230-136858681
cg09136786	VAV2;VAV2	438477	9136786	VAV2;VAV2	NM_003371;NM_001134398	Body;Body	9	133874520	133874522	-
cg09261886	VAV2;VAV2	438505	9261886	VAV2;VAV2	NM_003371;NM_001134398	Body;Body	9	133912151	133912153	+
cg09452614	VAV2;VAV2	438516	9452614	VAV2;VAV2	NM_003371;NM_001134398	Body;Body	9	133935047	133935049	-
cg10156162	VAV2;VAV2	438439	10156162	VAV2;VAV2	NM_003371;NM_001134398	Body;Body	9	133812921	133812923	-	chr9:136677270-136677534
cg10203600	VAV2;VAV2	438536	10203600	VAV2;VAV2	NM_003371;NM_001134398	Body;Body	9	133959662	133959664	-
cg10246934	VAV2;VAV2	438501	10246934	VAV2;VAV2	NM_003371;NM_001134398	Body;Body	9	133905773	133905775	+
cg10375759	VAV2;VAV2	438489	10375759	VAV2;VAV2	NM_003371;NM_001134398	Body;Body	9	133893090	133893092	-	chr9:136758461-136758902
cg10477286	VAV2;VAV2	438455	10477286	VAV2;VAV2	NM_003371;NM_001134398	Body;Body	9	133842050	133842052	-
cg10827072	VAV2;VAV2	438473	10827072	VAV2;VAV2	NM_003371;NM_001134398	Body;Body	9	133873418	133873420	-
cg10969741	VAV2;VAV2	438526	10969741	VAV2;VAV2	NM_003371;NM_001134398	Body;Body	9	133946497	133946499	-
cg11218850	VAV2;VAV2	438444	11218850	VAV2;VAV2	NM_003371;NM_001134398	Body;Body	9	133818814	133818816	+
cg11300570	VAV2;VAV2	438420	11300570	VAV2;VAV2	NM_003371;NM_001134398	Body;Body	9	133772806	133772808	-
cg11515284	VAV2;VAV2	438445	11515284	VAV2;VAV2	NM_003371;NM_001134398	Body;Body	9	133820164	133820166	-
cg11569948	VAV2;VAV2	438557	11569948	VAV2;VAV2	NM_003371;NM_001134398	Body;Body	9	133986285	133986287	+
cg12047371	VAV2;VAV2	438523	12047371	VAV2;VAV2	NM_003371;NM_001134398	Body;Body	9	133939995	133939997	-
cg12277882	VAV2;VAV2	438491	12277882	VAV2;VAV2	NM_001134398;NM_003371	Body;Body	9	133893778	133893780	-	chr9:136758461-136758902
cg12425987	VAV2;VAV2	438421	12425987	VAV2;VAV2	NM_003371;NM_001134398	Body;Body	9	133773058	133773060	-
cg12747056	VAV2;VAV2	438464	12747056	VAV2;VAV2	NM_001134398;NM_003371	Body;Body	9	133861452	133861454	-	chr9:136728386-136728600
cg12871031	VAV2;VAV2	438430	12871031	VAV2;VAV2	NM_003371;NM_001134398	Body;Body	9	133794182	133794184	-	chr9:136659111-136659329
cg13069998	VAV2;VAV2	438527	13069998	VAV2;VAV2	NM_003371;NM_001134398	Body;Body	9	133946961	133946963	-
cg13134662	VAV2;VAV2	438567	13134662	VAV2;VAV2	NM_001134398;NM_003371	TSS1500;TSS1500	9	133993557	133993559	-	chr9:136856230-136858681
cg13402624	VAV2;VAV2	438506	13402624	VAV2;VAV2	NM_001134398;NM_003371	Body;Body	9	133912438	133912440	-
cg13424940	VAV2;VAV2	438551	13424940	VAV2;VAV2	NM_001134398;NM_003371	Body;Body	9	133979274	133979276	+	chr9:136844420-136844775
cg13488034	VAV2;VAV2	438494	13488034	VAV2;VAV2	NM_003371;NM_001134398	Body;Body	9	133897921	133897923	-
cg13506496	VAV2;VAV2	438537	13506496	VAV2;VAV2	NM_001134398;NM_003371	Body;Body	9	133960064	133960066	-
cg13535718	VAV2;VAV2	438442	13535718	VAV2;VAV2	NM_001134398;NM_003371	Body;Body	9	133814862	133814864	-	chr9:136677270-136677534
cg13564529	VAV2;VAV2	438535	13564529	VAV2;VAV2	NM_001134398;NM_003371	Body;Body	9	133957179	133957181	-
cg13600947	VAV2;VAV2	438486	13600947	VAV2;VAV2	NM_001134398;NM_003371	Body;Body	9	133889273	133889275	+
cg13725657	VAV2;VAV2	438500	13725657	VAV2;VAV2	NM_001134398;NM_003371	Body;Body	9	133904638	133904640	+
cg13751417	VAV2;VAV2	438528	13751417	VAV2;VAV2	NM_001134398;NM_003371	Body;Body	9	133949283	133949285	-
cg13754665	VAV2;VAV2	438425	13754665	VAV2;VAV2	NM_001134398;NM_003371	Body;Body	9	133789508	133789510	+
cg13755204	VAV2;VAV2	438554	13755204	VAV2;VAV2	NM_001134398;NM_003371	Body;Body	9	133979645	133979647	-	chr9:136844420-136844775
cg13829680	VAV2;VAV2	438481	13829680	VAV2;VAV2	NM_001134398;NM_003371	Body;Body	9	133881852	133881854	+
cg13836412	VAV2;VAV2	438417	13836412	VAV2;VAV2	NM_003371;NM_001134398	3'UTR;3'UTR	9	133763561	133763563	+
cg13860266	VAV2;VAV2	438513	13860266	VAV2;VAV2	NM_001134398;NM_003371	Body;Body	9	133921964	133921966	+
cg13860612	VAV2;VAV2	438512	13860612	VAV2;VAV2	NM_001134398;NM_003371	Body;Body	9	133921880	133921882	+
cg13896891	VAV2;VAV2	438479	13896891	VAV2;VAV2	NM_001134398;NM_003371	Body;Body	9	133876016	133876018	-
cg13928485	VAV2;VAV2	438462	13928485	VAV2;VAV2	NM_001134398;NM_003371	Body;Body	9	133861236	133861238	-	chr9:136728386-136728600
cg13935548	VAV2;VAV2	438510	13935548	VAV2;VAV2	NM_001134398;NM_003371	Body;Body	9	133918642	133918644	-
cg13944632	VAV2;VAV2	438548	13944632	VAV2;VAV2	NM_001134398;NM_003371	Body;Body	9	133977200	133977202	-	chr9:136844420-136844775
cg13947528	VAV2;VAV2	438466	13947528	VAV2;VAV2	NM_001134398;NM_003371	Body;Body	9	133862009	133862011	+	chr9:136728386-136728600
cg13954067	VAV2;VAV2	438441	13954067	VAV2;VAV2	NM_001134398;NM_003371	Body;Body	9	133814535	133814537	+	chr9:136677270-136677534
cg13964184	VAV2;VAV2	438566	13964184	VAV2;VAV2	NM_001134398;NM_003371	TSS1500;TSS1500	9	133993185	133993187	-	chr9:136856230-136858681
cg14012599	VAV2;VAV2	438522	14012599	VAV2;VAV2	NM_001134398;NM_003371	Body;Body	9	133939990	133939992	-
cg14030586	VAV2;VAV2	438428	14030586	VAV2;VAV2	NM_001134398;NM_003371	Body;Body	9	133793131	133793133	-	chr9:136659111-136659329
cg14069709	VAV2;VAV2	438435	14069709	VAV2;VAV2	NM_001134398;NM_003371	Body;Body	9	133806856	133806858	-
cg14069928	VAV2;VAV2	438555	14069928	VAV2;VAV2	NM_001134398;NM_003371	Body;Body	9	133980693	133980695	-	chr9:136844420-136844775
cg14074652	VAV2;VAV2	438433	14074652	VAV2;VAV2	NM_001134398;NM_003371	Body;Body	9	133797166	133797168	-	chr9:136659111-136659329
cg14091493	VAV2;VAV2	438515	14091493	VAV2;VAV2	NM_001134398;NM_003371	Body;Body	9	133931791	133931793	-
cg14125800	VAV2;VAV2	438436	14125800	VAV2;VAV2	NM_001134398;NM_003371	Body;Body	9	133810037	133810039	-	chr9:136677270-136677534
cg14129329	VAV2;VAV2	438498	14129329	VAV2;VAV2	NM_001134398;NM_003371	Body;Body	9	133904422	133904424	-
cg14137625	VAV2;VAV2	438504	14137625	VAV2;VAV2	NM_001134398;NM_003371	Body;Body	9	133911267	133911269	-
cg14157170	VAV2;VAV2	438482	14157170	VAV2;VAV2	NM_001134398;NM_003371	Body;Body	9	133882588	133882590	-
cg14178533	VAV2;VAV2	438469	14178533	VAV2;VAV2	NM_001134398;NM_003371	Body;Body	9	133863431	133863433	+	chr9:136728386-136728600
cg14200126	VAV2;VAV2	438503	14200126	VAV2;VAV2	NM_003371;NM_001134398	Body;Body	9	133910008	133910010	-
cg14234545	VAV2;VAV2	438454	14234545	VAV2;VAV2	NM_001134398;NM_003371	Body;Body	9	133841213	133841215	+
cg14237189	VAV2;VAV2	438440	14237189	VAV2;VAV2	NM_001134398;NM_003371	Body;Body	9	133813902	133813904	-	chr9:136677270-136677534
cg14254126	VAV2;VAV2	438559	14254126	VAV2;VAV2	NM_001134398;NM_003371	Body;Body	9	133991229	133991231	-	chr9:136856230-136858681
cg14254966	VAV2;VAV2	438480	14254966	VAV2;VAV2	NM_001134398;NM_003371	Body;Body	9	133878320	133878322	-
cg14266770	VAV2;VAV2	438460	14266770	VAV2;VAV2	NM_001134398;NM_003371	Body;Body	9	133856060	133856062	-
cg14286025	VAV2;VAV2	438424	14286025	VAV2;VAV2	NM_001134398;NM_003371	Body;Body	9	133788499	133788501	+
cg14308466	VAV2;VAV2	438508	14308466	VAV2;VAV2	NM_001134398;NM_003371	Body;Body	9	133916185	133916187	-
cg14311485	VAV2;VAV2	438493	14311485	VAV2;VAV2	NM_001134398;NM_003371	Body;Body	9	133896542	133896544	-	chr9:136758461-136758902
cg14350800	VAV2;VAV2	438529	14350800	VAV2;VAV2	NM_001134398;NM_003371	Body;Body	9	133950954	133950956	+
cg14377416	VAV2;VAV2	438451	14377416	VAV2;VAV2	NM_001134398;NM_003371	Body;Body	9	133834979	133834981	-
cg14381371	VAV2;VAV2	438492	14381371	VAV2;VAV2	NM_001134398;NM_003371	Body;Body	9	133895456	133895458	+	chr9:136758461-136758902
cg14398548	VAV2;VAV2	438544	14398548	VAV2;VAV2	NM_001134398;NM_003371	Body;Body	9	133971129	133971131	-	chr9:136834189-136834392
cg14405625	VAV2;VAV2	438558	14405625	VAV2;VAV2	NM_001134398;NM_003371	Body;Body	9	133990779	133990781	-	chr9:136856230-136858681
cg14415079	VAV2;VAV2	438426	14415079	VAV2;VAV2	NM_001134398;NM_003371	Body;Body	9	133790843	133790845	+	chr9:136659111-136659329
cg14415954	VAV2;VAV2	438478	14415954	VAV2;VAV2	NM_001134398;NM_003371	Body;Body	9	133875831	133875833	+
cg14417873	VAV2;VAV2	438546	14417873	VAV2;VAV2	NM_001134398;NM_003371	Body;Body	9	133973411	133973413	-
cg14421371	VAV2;VAV2	438432	14421371	VAV2;VAV2	NM_001134398;NM_003371	Body;Body	9	133795108	133795110	+	chr9:136659111-136659329
cg14429807	VAV2;VAV2	438487	14429807	VAV2;VAV2	NM_001134398;NM_003371	Body;Body	9	133890380	133890382	+	chr9:136758461-136758902
cg14446165	VAV2;VAV2	438542	14446165	VAV2;VAV2	NM_001134398;NM_003371	Body;Body	9	133968776	133968778	-	chr9:136834189-136834392
cg14448765	VAV2;VAV2	438471	14448765	VAV2;VAV2	NM_001134398;NM_003371	Body;Body	9	133864735	133864737	-	chr9:136728386-136728600
cg14485633	VAV2;VAV2	438509	14485633	VAV2;VAV2	NM_001134398;NM_003371	Body;Body	9	133918317	133918319	-
cg14499274	VAV2;VAV2	438453	14499274	VAV2;VAV2	NM_001134398;NM_003371	Body;Body	9	133840275	133840277	-
cg14521777	VAV2;VAV2	438490	14521777	VAV2;VAV2	NM_001134398;NM_003371	Body;Body	9	133893642	133893644	-	chr9:136758461-136758902
cg14562812	VAV2;VAV2	438524	14562812	VAV2;VAV2	NM_003371;NM_001134398	Body;Body	9	133941049	133941051	+
cg14675976	VAV2;VAV2	438532	14675976	VAV2;VAV2	NM_003371;NM_001134398	Body;Body	9	133954571	133954573	-
cg14706043	VAV2;VAV2	438538	14706043	VAV2;VAV2	NM_003371;NM_001134398	Body;Body	9	133963460	133963462	+
cg14973142	VAV2;VAV2	438517	14973142	VAV2;VAV2	NM_003371;NM_001134398	Body;Body	9	133936778	133936780	-
cg15195735	VAV2;VAV2	438520	15195735	VAV2;VAV2	NM_003371;NM_001134398	Body;Body	9	133939712	133939714	+
cg15422377	VAV2;VAV2	438552	15422377	VAV2;VAV2	NM_003371;NM_001134398	Body;Body	9	133979369	133979371	-	chr9:136844420-136844775
cg15485436	VAV2;VAV2	438561	15485436	VAV2;VAV2	NM_003371;NM_001134398	Body;Body	9	133991529	133991531	+	chr9:136856230-136858681
cg15620155	VAV2;VAV2	438518	15620155	VAV2;VAV2	NM_003371;NM_001134398	Body;Body	9	133936934	133936936	-
cg16125649	VAV2;VAV2	438511	16125649	VAV2;VAV2	NM_003371;NM_001134398	Body;Body	9	133921279	133921281	-
cg16689426	VAV2;VAV2	438534	16689426	VAV2;VAV2	NM_003371;NM_001134398	Body;Body	9	133956955	133956957	+
cg16870419	VAV2;VAV2	438484	16870419	VAV2;VAV2	NM_003371;NM_001134398	Body;Body	9	133884388	133884390	+
cg17500332	VAV2;VAV2	438530	17500332	VAV2;VAV2	NM_003371;NM_001134398	Body;Body	9	133954116	133954118	-
cg17659663	VAV2;VAV2	438468	17659663	VAV2;VAV2	NM_003371;NM_001134398	Body;Body	9	133863039	133863041	-	chr9:136728386-136728600
cg17733353	VAV2;VAV2	438564	17733353	VAV2;VAV2	NM_003371;NM_001134398	1stExon;1stExon	9	133992264	133992266	+	chr9:136856230-136858681
cg18778432	VAV2;VAV2	438450	18778432	VAV2;VAV2	NM_003371;NM_001134398	Body;Body	9	133831700	133831702	-
cg19324472	VAV2;VAV2	438521	19324472	VAV2;VAV2	NM_003371;NM_001134398	Body;Body	9	133939722	133939724	+
cg19466372	VAV2;VAV2	438560	19466372	VAV2;VAV2	NM_001134398;NM_003371	Body;Body	9	133991312	133991314	+	chr9:136856230-136858681
cg19774552	VAV2;VAV2	438463	19774552	VAV2;VAV2	NM_003371;NM_001134398	Body;Body	9	133861244	133861246	-	chr9:136728386-136728600
cg19919004	VAV2;VAV2	438419	19919004	VAV2;VAV2	NM_003371;NM_001134398	Body;Body	9	133769240	133769242	+
cg20830615	VAV2;VAV2	438485	20830615	VAV2;VAV2	NM_003371;NM_001134398	Body;Body	9	133888563	133888565	+
cg21123355	VAV2;VAV2	438553	21123355	VAV2;VAV2	NM_001134398;NM_003371	Body;Body	9	133979521	133979523	-	chr9:136844420-136844775
cg21157725	VAV2;VAV2	438525	21157725	VAV2;VAV2	NM_001134398;NM_003371	Body;Body	9	133944529	133944531	-
cg21158975	VAV2;VAV2	438539	21158975	VAV2;VAV2	NM_001134398;NM_003371	Body;Body	9	133966383	133966385	-	chr9:136834189-136834392
cg21175760	VAV2;VAV2	438434	21175760	VAV2;VAV2	NM_001134398;NM_003371	Body;Body	9	133804065	133804067	-
cg21223341	VAV2;VAV2	438423	21223341	VAV2;VAV2	NM_001134398;NM_003371	Body;Body	9	133788214	133788216	-
cg21245207	VAV2;VAV2	438545	21245207	VAV2;VAV2	NM_001134398;NM_003371	Body;Body	9	133972283	133972285	-	chr9:136834189-136834392
cg21245618	VAV2;VAV2	438556	21245618	VAV2;VAV2	NM_001134398;NM_003371	Body;Body	9	133982586	133982588	+	chr9:136844420-136844775
cg21266178	VAV2;VAV2	438562	21266178	VAV2;VAV2	NM_001134398;NM_003371	Body;Body	9	133992067	133992069	-	chr9:136856230-136858681
cg22907281	VAV2;VAV2	438514	22907281	VAV2;VAV2	NM_003371;NM_001134398	Body;Body	9	133924941	133924943	-
cg23520641	VAV2;VAV2	438457	23520641	VAV2;VAV2	NM_003371;NM_001134398	Body;Body	9	133849040	133849042	+
cg23828375	VAV2;VAV2	438449	23828375	VAV2;VAV2	NM_003371;NM_001134398	Body;Body	9	133829137	133829139	-
cg24679319	VAV2;VAV2	438476	24679319	VAV2;VAV2	NM_003371;NM_001134398	Body;Body	9	133874370	133874372	+
cg25018764	VAV2;VAV2	438499	25018764	VAV2;VAV2	NM_003371;NM_001134398	Body;Body	9	133904500	133904502	-
cg25211066	VAV2;VAV2	438465	25211066	VAV2;VAV2	NM_003371;NM_001134398	Body;Body	9	133861819	133861821	+	chr9:136728386-136728600
cg25268422	VAV2;VAV2	438431	25268422	VAV2;VAV2	NM_001134398;NM_003371	Body;Body	9	133794190	133794192	-	chr9:136659111-136659329
cg25463974	VAV2;VAV2	438483	25463974	VAV2;VAV2	NM_003371;NM_001134398	Body;Body	9	133883543	133883545	-
cg25705880	VAV2;VAV2	438452	25705880	VAV2;VAV2	NM_003371;NM_001134398	Body;Body	9	133837420	133837422	+
cg00370591	VAV3	42520	370591	VAV3	NM_006113	Body	1	107748484	107748486	+
cg01018533	VAV3	42546	1018533	VAV3	NM_006113	Body	1	107941165	107941167	+
cg01422262	VAV3	42550	1422262	VAV3	NM_006113	Body	1	107963668	107963670	+	chr1:108507251-108507841
cg01959838	VAV3	42522	1959838	VAV3	NM_006113	Body	1	107750290	107750292	+
cg02971750	VAV3	42548	2971750	VAV3	NM_006113	Body	1	107960783	107960785	+	chr1:108507251-108507841
cg02978220	VAV3	42532	2978220	VAV3	NM_006113	Body	1	107795337	107795339	+
cg04659311	VAV3	42524	4659311	VAV3	NM_006113	Body	1	107776697	107776699	+
cg05201287	VAV3	42536	5201287	VAV3	NM_006113	Body	1	107888344	107888346	+
cg05937496	VAV3	42565	5937496	VAV3	NM_006113	TSS1500	1	107965584	107965586	+	chr1:108507251-108507841
cg06543087	VAV3	42566	6543087	VAV3	NM_006113	TSS1500	1	107965925	107965927	-	chr1:108507251-108507841
cg06710195	VAV3	42543	6710195	VAV3	NM_006113	Body	1	107936829	107936831	+
cg06885861	VAV3	42528	6885861	VAV3	NM_006113	Body	1	107786465	107786467	+
cg07158371	VAV3	42516	7158371	VAV3	NM_006113	Body	1	107693147	107693149	-
cg07853668	VAV3	42515	7853668	VAV3	NM_006113	Body	1	107693041	107693043	-
cg08188907	VAV3	42518	8188907	VAV3	NM_006113	Body	1	107702992	107702994	+
cg09366829	VAV3	42535	9366829	VAV3	NM_006113	Body	1	107880113	107880115	-
cg10013574	VAV3	42529	10013574	VAV3	NM_006113	Body	1	107786511	107786513	-
cg11648981	VAV3	42531	11648981	VAV3	NM_006113	Body	1	107788755	107788757	+
cg12047260	VAV3	42533	12047260	VAV3	NM_006113	Body	1	107867354	107867356	-
cg12428270	VAV3	42542	12428270	VAV3	NM_006113	Body	1	107935039	107935041	-
cg12553083	VAV3	42547	12553083	VAV3	NM_006113	Body	1	107950058	107950060	-
cg12619536	VAV3	42562	12619536	VAV3	NM_006113	TSS1500	1	107965444	107965446	-	chr1:108507251-108507841
cg14489404	VAV3	42526	14489404	VAV3	NM_006113	Body	1	107782658	107782660	+
cg16120828	VAV3	42556	16120828	VAV3	NM_006113	1stExon	1	107964717	107964719	+	chr1:108507251-108507841
cg17099397	VAV3	42564	17099397	VAV3	NM_006113	TSS1500	1	107965562	107965564	+	chr1:108507251-108507841
cg19381374	VAV3	42539	19381374	VAV3	NM_006113	Body	1	107897699	107897701	+
cg19413693	VAV3	42540	19413693	VAV3	NM_006113	Body	1	107900298	107900300	+
cg19753230	VAV3	42551	19753230	VAV3	NM_006113	Body	1	107964189	107964191	+	chr1:108507251-108507841
cg19828122	VAV3	42519	19828122	VAV3	NM_006113	Body	1	107739753	107739755	-
cg19918758	VAV3	42563	19918758	VAV3	NM_006113	TSS1500	1	107965490	107965492	-	chr1:108507251-108507841
cg20139841	VAV3	42545	20139841	VAV3	NM_006113	Body	1	107939433	107939435	+
cg21161367	VAV3	42541	21161367	VAV3	NM_006113	Body	1	107932104	107932106	-
cg21722691	VAV3	42521	21722691	VAV3	NM_006113	Body	1	107749562	107749564	-
cg21942936	VAV3	42525	21942936	VAV3	NM_006113	Body	1	107781962	107781964	-
cg22249919	VAV3	42517	22249919	VAV3	NM_006113	Body	1	107695285	107695287	-
cg22607264	VAV3	42523	22607264	VAV3	NM_006113	Body	1	107767251	107767253	+
cg24662718	VAV3	42557	24662718	VAV3	NM_006113	1stExon	1	107964845	107964847	+	chr1:108507251-108507841
cg25273381	VAV3	42544	25273381	VAV3	NM_006113	Body	1	107936983	107936985	-
cg25602490	VAV3	42555	25602490	VAV3	NM_006113	Body	1	107964455	107964457	-	chr1:108507251-108507841
cg25848557	VAV3	42560	25848557	VAV3	NM_006113	TSS1500	1	107965143	107965145	-	chr1:108507251-108507841
cg26001673	VAV3	42530	26001673	VAV3	NM_006113	Body	1	107787834	107787836	+
cg26628667	VAV3	42527	26628667	VAV3	NM_006113	Body	1	107786419	107786421	+
cg26634003	VAV3	42534	26634003	VAV3	NM_006113	Body	1	107877391	107877393	+
cg02086725	VAV3;VAV3	42498	2086725	VAV3;VAV3	NM_001079874;NM_006113	Body;Body	1	107580609	107580611	+
cg02968564	VAV3;VAV3	42512	2968564	VAV3;VAV3	NM_001079874;NM_006113	TSS1500;Body	1	107689539	107689541	-
cg03256852	VAV3;VAV3	42501	3256852	VAV3;VAV3	NM_001079874;NM_006113	Body;Body	1	107623487	107623489	+
cg06674440	VAV3;VAV3	42500	6674440	VAV3;VAV3	NM_001079874;NM_006113	Body;Body	1	107609746	107609748	-
cg06698175	VAV3;VAV3	42509	6698175	VAV3;VAV3	NM_001079874;NM_006113	Body;Body	1	107688016	107688018	-
cg06942111	VAV3;VAV3	42497	6942111	VAV3;VAV3	NM_006113;NM_001079874	3'UTR;3'UTR	1	107572793	107572795	-
cg07243548	VAV3;VAV3	42510	7243548	VAV3;VAV3	NM_006113;NM_001079874	Body;TSS200	1	107688537	107688539	+
cg09896211	VAV3;VAV3	42514	9896211	VAV3;VAV3	NM_006113;NM_001079874	Body;TSS1500	1	107689798	107689800	+
cg10904085	VAV3;VAV3	42503	10904085	VAV3;VAV3	NM_001079874;NM_006113	Body;Body	1	107643996	107643998	+
cg13183781	VAV3;VAV3	42506	13183781	VAV3;VAV3	NM_001079874;NM_006113	Body;Body	1	107673709	107673711	-
cg14436889	VAV3;VAV3	42511	14436889	VAV3;VAV3	NM_001079874;NM_006113	TSS1500;Body	1	107689083	107689085	+
cg14559492	VAV3;VAV3	42496	14559492	VAV3;VAV3	NM_006113;NM_001079874	3'UTR;3'UTR	1	107571876	107571878	-
cg16256876	VAV3;VAV3	42508	16256876	VAV3;VAV3	NM_001079874;NM_006113	Body;Body	1	107682794	107682796	+
cg16336446	VAV3;VAV3	42513	16336446	VAV3;VAV3	NM_001079874;NM_006113	TSS1500;Body	1	107689788	107689790	-
cg18681212	VAV3;VAV3	42499	18681212	VAV3;VAV3	NM_001079874;NM_006113	Body;Body	1	107593292	107593294	-
cg19103456	VAV3;VAV3	42504	19103456	VAV3;VAV3	NM_001079874;NM_006113	Body;Body	1	107649146	107649148	+
cg20764815	VAV3;VAV3	42502	20764815	VAV3;VAV3	NM_001079874;NM_006113	Body;Body	1	107627189	107627191	+
cg23392273	VAV3;VAV3	42505	23392273	VAV3;VAV3	NM_001079874;NM_006113	Body;Body	1	107668962	107668964	+
cg23566739	VAV3;VAV3	42507	23566739	VAV3;VAV3	NM_001079874;NM_006113	Body;Body	1	107678013	107678015	-
cg24950918	VAV3;VAV3	42495	24950918	VAV3;VAV3	NM_006113;NM_001079874	3'UTR;3'UTR	1	107571354	107571356	-
cg07334393	VAV3;VAV3-AS1	42559	7334393	VAV3;VAV3-AS1	NM_006113;NR_046653	TSS1500;Body	1	107965141	107965143	-	chr1:108507251-108507841
cg11084602	VAV3;VAV3-AS1	42561	11084602	VAV3;VAV3-AS1	NM_006113;NR_046653	TSS1500;Body	1	107965287	107965289	+	chr1:108507251-108507841
cg15737840	VAV3;VAV3-AS1	42558	15737840	VAV3;VAV3-AS1	NM_006113;NR_046653	1stExon;Body	1	107964860	107964862	+	chr1:108507251-108507841
cg22037762	VAV3;VAV3-AS1	42567	22037762	VAV3;VAV3-AS1	NM_006113;NR_046653	TSS1500;Body	1	107966003	107966005	-	chr1:108507251-108507841
cg10465362	VAV3-AS1	42570	10465362	VAV3-AS1	NR_046653	Body	1	107994147	107994149	+
cg22803342	VAV3-AS1	42569	22803342	VAV3-AS1	NR_046653	Body	1	107992052	107992054	+
cg03130528	VAV3-AS1;VAV3	42554	3130528	VAV3-AS1;VAV3	NR_046653;NM_006113	TSS200;Body	1	107964367	107964369	+	chr1:108507251-108507841
cg15354823	VAV3-AS1;VAV3	42549	15354823	VAV3-AS1;VAV3	NR_046653;NM_006113	TSS1500;Body	1	107963129	107963131	-	chr1:108507251-108507841
cg21510680	VAV3-AS1;VAV3	42553	21510680	VAV3-AS1;VAV3	NR_046653;NM_006113	TSS200;Body	1	107964356	107964358	-	chr1:108507251-108507841
cg23330563	VAV3-AS1;VAV3	42552	23330563	VAV3-AS1;VAV3	NR_046653;NM_006113	TSS200;Body	1	107964354	107964356	+	chr1:108507251-108507841
cg03851159	VAX1	475576	3851159	VAX1	NM_199131	3'UTR	10	117131578	117131580	+	chr10:118892161-118892639
cg05667348	VAX1	475584	5667348	VAX1	NM_199131	Body	10	117133069	117133071	-	chr10:118892161-118892639
cg07302910	VAX1	475578	7302910	VAX1	NM_199131	3'UTR	10	117131843	117131845	+	chr10:118892161-118892639
cg09895590	VAX1	475574	9895590	VAX1	NM_199131	3'UTR	10	117130077	117130079	-	chr10:118892161-118892639
cg10143067	VAX1	475583	10143067	VAX1	NM_199131	Body	10	117132911	117132913	+	chr10:118892161-118892639
cg10511988	VAX1	475581	10511988	VAX1	NM_199131	3'UTR	10	117132194	117132196	-	chr10:118892161-118892639
cg17138769	VAX1	475582	17138769	VAX1	NM_199131	Body	10	117132699	117132701	-	chr10:118892161-118892639
cg18459489	VAX1	475575	18459489	VAX1	NM_199131	3'UTR	10	117131465	117131467	+	chr10:118892161-118892639
cg19876672	VAX1	475577	19876672	VAX1	NM_199131	3'UTR	10	117131754	117131756	-	chr10:118892161-118892639
cg22531668	VAX1	475579	22531668	VAX1	NM_199131	3'UTR	10	117132089	117132091	-	chr10:118892161-118892639
cg26783057	VAX1	475580	26783057	VAX1	NM_199131	3'UTR	10	117132158	117132160	-	chr10:118892161-118892639
cg00505570	VAX1;VAX1	475596	505570	VAX1;VAX1	NM_199131;NM_001112704	Body;Body	10	117136056	117136058	+	chr10:118895963-118898037
cg02039267	VAX1;VAX1	475593	2039267	VAX1;VAX1	NM_199131;NM_001112704	Body;Body	10	117134557	117134559	+	chr10:118893527-118894432
cg03048654	VAX1;VAX1	475587	3048654	VAX1;VAX1	NM_001112704;NM_199131	3'UTR;Body	10	117133626	117133628	+	chr10:118893527-118894432
cg06497848	VAX1;VAX1	475598	6497848	VAX1;VAX1	NM_199131;NM_001112704	Body;Body	10	117136851	117136853	-	chr10:118895963-118898037
cg06611922	VAX1;VAX1	475588	6611922	VAX1;VAX1	NM_001112704;NM_199131	3'UTR;Body	10	117133662	117133664	+	chr10:118893527-118894432
cg08833577	VAX1;VAX1	475613	8833577	VAX1;VAX1	NM_199131;NM_001112704	TSS1500;TSS1500	10	117139776	117139778	+	chr10:118899247-118900329
cg09123368	VAX1;VAX1	475611	9123368	VAX1;VAX1	NM_199131;NM_001112704	TSS1500;TSS1500	10	117139512	117139514	+	chr10:118899247-118900329
cg09935282	VAX1;VAX1	475603	9935282	VAX1;VAX1	NM_199131;NM_001112704	Body;Body	10	117137768	117137770	-	chr10:118895963-118898037
cg10222078	VAX1;VAX1	475595	10222078	VAX1;VAX1	NM_199131;NM_001112704	Body;Body	10	117135103	117135105	-	chr10:118893527-118894432
cg10437245	VAX1;VAX1	475599	10437245	VAX1;VAX1	NM_199131;NM_001112704	Body;Body	10	117137004	117137006	+	chr10:118895963-118898037
cg11398452	VAX1;VAX1	475600	11398452	VAX1;VAX1	NM_199131;NM_001112704	Body;Body	10	117137243	117137245	-	chr10:118895963-118898037
cg11836236	VAX1;VAX1	475589	11836236	VAX1;VAX1	NM_001112704;NM_199131	3'UTR;Body	10	117133712	117133714	+	chr10:118893527-118894432
cg13457172	VAX1;VAX1	475605	13457172	VAX1;VAX1	NM_001112704;NM_199131	TSS200;TSS200	10	117138335	117138337	-	chr10:118895963-118898037
cg13953753	VAX1;VAX1	475597	13953753	VAX1;VAX1	NM_199131;NM_001112704	Body;Body	10	117136500	117136502	-	chr10:118895963-118898037
cg14830601	VAX1;VAX1	475592	14830601	VAX1;VAX1	NM_199131;NM_001112704	Body;Body	10	117134090	117134092	-	chr10:118893527-118894432
cg15668468	VAX1;VAX1	475585	15668468	VAX1;VAX1	NM_001112704;NM_199131	3'UTR;Body	10	117133357	117133359	+	chr10:118893527-118894432
cg16043357	VAX1;VAX1	475608	16043357	VAX1;VAX1	NM_001112704;NM_199131	TSS200;TSS200	10	117138392	117138394	-	chr10:118895963-118898037
cg18646207	VAX1;VAX1	475604	18646207	VAX1;VAX1	NM_001112704;NM_199131	TSS200;TSS200	10	117138324	117138326	-	chr10:118895963-118898037
cg18709545	VAX1;VAX1	475586	18709545	VAX1;VAX1	NM_001112704;NM_199131	3'UTR;Body	10	117133380	117133382	+	chr10:118893527-118894432
cg19425332	VAX1;VAX1	475610	19425332	VAX1;VAX1	NM_199131;NM_001112704	TSS1500;TSS1500	10	117139357	117139359	+	chr10:118899247-118900329
cg21242918	VAX1;VAX1	475602	21242918	VAX1;VAX1	NM_199131;NM_001112704	Body;Body	10	117137682	117137684	-	chr10:118895963-118898037
cg23374964	VAX1;VAX1	475612	23374964	VAX1;VAX1	NM_199131;NM_001112704	TSS1500;TSS1500	10	117139663	117139665	+	chr10:118899247-118900329
cg25062797	VAX1;VAX1	475591	25062797	VAX1;VAX1	NM_199131;NM_001112704	Body;Body	10	117134016	117134018	+	chr10:118893527-118894432
cg25527090	VAX1;VAX1	475594	25527090	VAX1;VAX1	NM_199131;NM_001112704	Body;Body	10	117134668	117134670	-	chr10:118893527-118894432
cg25662463	VAX1;VAX1	475606	25662463	VAX1;VAX1	NM_001112704;NM_199131	TSS200;TSS200	10	117138345	117138347	-	chr10:118895963-118898037
cg26212180	VAX1;VAX1	475609	26212180	VAX1;VAX1	NM_199131;NM_001112704	TSS1500;TSS1500	10	117138570	117138572	+	chr10:118899247-118900329
cg26263263	VAX1;VAX1	475590	26263263	VAX1;VAX1	NM_001112704;NM_199131	3'UTR;Body	10	117133918	117133920	-	chr10:118893527-118894432
cg26339504	VAX1;VAX1	475607	26339504	VAX1;VAX1	NM_001112704;NM_199131	TSS200;TSS200	10	117138347	117138349	-	chr10:118895963-118898037
cg26595643	VAX1;VAX1	475614	26595643	VAX1;VAX1	NM_199131;NM_001112704	TSS1500;TSS1500	10	117139779	117139781	+	chr10:118899247-118900329
cg27533288	VAX1;VAX1	475601	27533288	VAX1;VAX1	NM_199131;NM_001112704	Body;Body	10	117137264	117137266	-	chr10:118895963-118898037
cg00646555	VAX2	102661	646555	VAX2	NM_012476	Body	2	70903752	70903754	+	chr2:71126720-71129209
cg00731411	VAX2	102655	731411	VAX2	NM_012476	TSS200	2	70900445	70900447	-	chr2:71126720-71129209
cg01109169	VAX2	102672	1109169	VAX2	NM_012476	Body	2	70907499	70907501	-	chr2:71134585-71134792
cg01620617	VAX2	102658	1620617	VAX2	NM_012476	Body	2	70901162	70901164	-	chr2:71126720-71129209
cg01719210	VAX2	102657	1719210	VAX2	NM_012476	Body	2	70901060	70901062	+	chr2:71126720-71129209
cg02187231	VAX2	102666	2187231	VAX2	NM_012476	Body	2	70905862	70905864	+	chr2:71134585-71134792
cg02322373	VAX2	102670	2322373	VAX2	NM_012476	Body	2	70907393	70907395	-	chr2:71134585-71134792
cg02558364	VAX2	102652	2558364	VAX2	NM_012476	TSS1500	2	70900238	70900240	+	chr2:71126720-71129209
cg03595100	VAX2	102654	3595100	VAX2	NM_012476	TSS200	2	70900407	70900409	+	chr2:71126720-71129209
cg05021771	VAX2	102660	5021771	VAX2	NM_012476	Body	2	70902158	70902160	+	chr2:71131200-71132256
cg05164666	VAX2	102646	5164666	VAX2	NM_012476	TSS1500	2	70900089	70900091	+	chr2:71126720-71129209
cg05327889	VAX2	102682	5327889	VAX2	NM_012476	Body	2	70931567	70931569	-
cg05603527	VAX2	102663	5603527	VAX2	NM_012476	Body	2	70904498	70904500	+	chr2:71131200-71132256
cg07094440	VAX2	102639	7094440	VAX2	NM_012476	TSS1500	2	70899393	70899395	+	chr2:71126720-71129209
cg07300178	VAX2	102649	7300178	VAX2	NM_012476	TSS1500	2	70900173	70900175	-	chr2:71126720-71129209
cg08245702	VAX2	102650	8245702	VAX2	NM_012476	TSS1500	2	70900218	70900220	+	chr2:71126720-71129209
cg08972756	VAX2	102668	8972756	VAX2	NM_012476	Body	2	70906723	70906725	+	chr2:71134585-71134792
cg09492935	VAX2	102683	9492935	VAX2	NM_012476	Body	2	70931830	70931832	+
cg09938016	VAX2	102681	9938016	VAX2	NM_012476	Body	2	70931492	70931494	-
cg10617784	VAX2	102671	10617784	VAX2	NM_012476	Body	2	70907455	70907457	+	chr2:71134585-71134792
cg11660398	VAX2	102669	11660398	VAX2	NM_012476	Body	2	70907059	70907061	+	chr2:71134585-71134792
cg11877061	VAX2	102667	11877061	VAX2	NM_012476	Body	2	70906371	70906373	+	chr2:71134585-71134792
cg12070646	VAX2	102678	12070646	VAX2	NM_012476	Body	2	70922680	70922682	-
cg13174660	VAX2	102676	13174660	VAX2	NM_012476	Body	2	70910703	70910705	+	chr2:71134585-71134792
cg13275407	VAX2	102679	13275407	VAX2	NM_012476	Body	2	70923360	70923362	+
cg13936863	VAX2	102664	13936863	VAX2	NM_012476	Body	2	70905115	70905117	+	chr2:71131200-71132256
cg14265704	VAX2	102662	14265704	VAX2	NM_012476	Body	2	70904070	70904072	+	chr2:71131200-71132256
cg14557096	VAX2	102680	14557096	VAX2	NM_012476	Body	2	70930522	70930524	-
cg14606431	VAX2	102638	14606431	VAX2	NM_012476	TSS1500	2	70899374	70899376	-	chr2:71126720-71129209
cg15846787	VAX2	102644	15846787	VAX2	NM_012476	TSS1500	2	70899808	70899810	-	chr2:71126720-71129209
cg17649293	VAX2	102674	17649293	VAX2	NM_012476	Body	2	70907660	70907662	-	chr2:71134585-71134792
cg18150120	VAX2	102675	18150120	VAX2	NM_012476	Body	2	70907805	70907807	+	chr2:71134585-71134792
cg19015611	VAX2	102637	19015611	VAX2	NM_012476	TSS1500	2	70899315	70899317	-	chr2:71126720-71129209
cg19699289	VAX2	102665	19699289	VAX2	NM_012476	Body	2	70905387	70905389	-	chr2:71131200-71132256
cg19907796	VAX2	102673	19907796	VAX2	NM_012476	Body	2	70907563	70907565	+	chr2:71134585-71134792
cg20267441	VAX2	102651	20267441	VAX2	NM_012476	TSS1500	2	70900232	70900234	+	chr2:71126720-71129209
cg20518889	VAX2	102653	20518889	VAX2	NM_012476	TSS200	2	70900398	70900400	+	chr2:71126720-71129209
cg20699736	VAX2	102647	20699736	VAX2	NM_012476	TSS1500	2	70900095	70900097	+	chr2:71126720-71129209
cg20782615	VAX2	102677	20782615	VAX2	NM_012476	Body	2	70919947	70919949	-
cg21294935	VAX2	102659	21294935	VAX2	NM_012476	Body	2	70901407	70901409	-	chr2:71126720-71129209
cg21637670	VAX2	102656	21637670	VAX2	NM_012476	1stExon	2	70900761	70900763	+	chr2:71126720-71129209
cg22827124	VAX2	102645	22827124	VAX2	NM_012476	TSS1500	2	70899851	70899853	-	chr2:71126720-71129209
cg23271234	VAX2	102636	23271234	VAX2	NM_012476	TSS1500	2	70899144	70899146	-	chr2:71126720-71129209
cg23644992	VAX2	102640	23644992	VAX2	NM_012476	TSS1500	2	70899475	70899477	+	chr2:71126720-71129209
cg23885415	VAX2	102648	23885415	VAX2	NM_012476	TSS1500	2	70900124	70900126	-	chr2:71126720-71129209
cg25032342	VAX2	102642	25032342	VAX2	NM_012476	TSS1500	2	70899594	70899596	+	chr2:71126720-71129209
cg25413843	VAX2	102641	25413843	VAX2	NM_012476	TSS1500	2	70899560	70899562	+	chr2:71126720-71129209
cg26334672	VAX2	102643	26334672	VAX2	NM_012476	TSS1500	2	70899609	70899611	+	chr2:71126720-71129209
cg00618396	VBP1	862294	618396	VBP1	NM_003372	TSS200	X	155216273	155216275	-
cg00845806	VBP1	862299	845806	VBP1	NM_003372	Body	X	155216790	155216792	+
cg01756638	VBP1	862291	1756638	VBP1	NM_003372	TSS1500	X	155216078	155216080	+
cg02680531	VBP1	862285	2680531	VBP1	NM_001303544	TSS1500	X	155195998	155196000	+
cg12324831	VBP1	862292	12324831	VBP1	NM_003372	TSS1500	X	155216192	155216194	+
cg14701768	VBP1	862287	14701768	VBP1	NM_001303544	Body	X	155213215	155213217	-
cg16091746	VBP1	862293	16091746	VBP1	NM_003372	TSS200	X	155216260	155216262	+
cg17066973	VBP1	862289	17066973	VBP1	NM_003372	TSS1500	X	155215870	155215872	-
cg19548593	VBP1	862296	19548593	VBP1	NM_003372	TSS200	X	155216327	155216329	+
cg20344426	VBP1	862297	20344426	VBP1	NM_003372	TSS200	X	155216341	155216343	+
cg24194941	VBP1	862295	24194941	VBP1	NM_003372	TSS200	X	155216292	155216294	-
cg23214992	VBP1;VBP1	862298	23214992	VBP1;VBP1	NM_003372;NM_003372	5'UTR;1stExon	X	155216439	155216441	+
cg23350707	VBP1;VBP1	862286	23350707	VBP1;VBP1	NM_001303544;NM_001303544	1stExon;5'UTR	X	155197088	155197090	-
cg07906410	VBP1;VBP1;VBP1;VBP1	862288	7906410	VBP1;VBP1;VBP1;VBP1	NM_001303543;NM_003372;NM_001303545;NM_001303544	TSS1500;TSS1500;TSS1500;Body	X	155215391	155215393	+
cg08223659	VBP1;VBP1;VBP1;VBP1	862290	8223659	VBP1;VBP1;VBP1;VBP1	NM_001303543;NM_003372;NM_001303545;NM_001303544	TSS1500;TSS1500;TSS1500;Body	X	155215927	155215929	-
cg13012891	VBP1;VBP1;VBP1;VBP1	862303	13012891	VBP1;VBP1;VBP1;VBP1	NM_001303544;NM_003372;NM_001303543;NM_001303545	Body;Body;Body;Body	X	155235085	155235087	+
cg14121427	VBP1;VBP1;VBP1;VBP1	862302	14121427	VBP1;VBP1;VBP1;VBP1	NM_001303544;NM_003372;NM_001303543;NM_001303545	Body;Body;Body;Body	X	155234768	155234770	+
cg26042847	VBP1;VBP1;VBP1;VBP1	862300	26042847	VBP1;VBP1;VBP1;VBP1	NM_001303545;NM_001303544;NM_003372;NM_001303543	5'UTR;Body;Body;Body	X	155218717	155218719	+
cg27257939	VBP1;VBP1;VBP1;VBP1	862301	27257939	VBP1;VBP1;VBP1;VBP1	NM_001303545;NM_001303544;NM_003372;NM_001303543	5'UTR;Body;Body;Body	X	155218731	155218733	+
cg04295372	VCAM1;VCAM1	41941	4295372	VCAM1;VCAM1	NM_080682;NM_001078	TSS1500;TSS1500	1	100718775	100718777	-
cg04743650	VCAM1;VCAM1	41943	4743650	VCAM1;VCAM1	NM_080682;NM_001078	TSS1500;TSS1500	1	100719513	100719515	+
cg22454770	VCAM1;VCAM1	41952	22454770	VCAM1;VCAM1	NM_080682;NM_001078	3'UTR;3'UTR	1	100738780	100738782	-
cg24593324	VCAM1;VCAM1	41949	24593324	VCAM1;VCAM1	NM_001078;NM_080682	Body;Body	1	100723353	100723355	-
cg25763716	VCAM1;VCAM1	41940	25763716	VCAM1;VCAM1	NM_080682;NM_001078	TSS1500;TSS1500	1	100718747	100718749	-
cg27544046	VCAM1;VCAM1	41948	27544046	VCAM1;VCAM1	NM_001078;NM_080682	Body;Body	1	100720491	100720493	-
cg00373663	VCAM1;VCAM1;VCAM1	41951	373663	VCAM1;VCAM1;VCAM1	NM_001078;NM_001199834;NM_080682	Body;Body;Body	1	100736823	100736825	-
cg07728944	VCAM1;VCAM1;VCAM1	41950	7728944	VCAM1;VCAM1;VCAM1	NM_001078;NM_001199834;NM_080682	Body;Body;Body	1	100734393	100734395	+
cg12933911	VCAM1;VCAM1;VCAM1	41939	12933911	VCAM1;VCAM1;VCAM1	NM_001078;NM_001199834;NM_080682	TSS1500;TSS1500;TSS1500	1	100718558	100718560	+
cg15539805	VCAM1;VCAM1;VCAM1	41942	15539805	VCAM1;VCAM1;VCAM1	NM_001078;NM_001199834;NM_080682	TSS1500;TSS1500;TSS1500	1	100719360	100719362	+
cg25762679	VCAM1;VCAM1;VCAM1;VCAM1	41947	25762679	VCAM1;VCAM1;VCAM1;VCAM1	NM_080682;NM_001078;NM_001078;NM_080682	1stExon;1stExon;5'UTR;5'UTR	1	100719754	100719756	-
cg00208912	VCAM1;VCAM1;VCAM1;VCAM1;VCAM1;VCAM1	41944	208912	VCAM1;VCAM1;VCAM1;VCAM1;VCAM1;VCAM1	NM_001078;NM_001199834;NM_080682;NM_001078;NM_001199834;NM_080682	5'UTR;5'UTR;5'UTR;1stExon;1stExon;1stExon	1	100719691	100719693	+
cg14043562	VCAM1;VCAM1;VCAM1;VCAM1;VCAM1;VCAM1	41945	14043562	VCAM1;VCAM1;VCAM1;VCAM1;VCAM1;VCAM1	NM_001078;NM_001199834;NM_080682;NM_001078;NM_001199834;NM_080682	5'UTR;5'UTR;5'UTR;1stExon;1stExon;1stExon	1	100719740	100719742	+
cg26265881	VCAM1;VCAM1;VCAM1;VCAM1;VCAM1;VCAM1	41946	26265881	VCAM1;VCAM1;VCAM1;VCAM1;VCAM1;VCAM1	NM_001078;NM_001199834;NM_080682;NM_001078;NM_001199834;NM_080682	5'UTR;5'UTR;5'UTR;1stExon;1stExon;1stExon	1	100719742	100719744	-
cg00016418	VCAN;VCAN;VCAN;VCAN	249708	16418	VCAN;VCAN;VCAN;VCAN	NM_001164098;NM_001164097;NM_001126336;NM_004385	Body;Body;Body;Body	5	83544985	83544987	-
cg00236877	VCAN;VCAN;VCAN;VCAN	249718	236877	VCAN;VCAN;VCAN;VCAN	NM_001164098;NM_001164097;NM_001126336;NM_004385	3'UTR;3'UTR;3'UTR;3'UTR	5	83581592	83581594	-
cg00328900	VCAN;VCAN;VCAN;VCAN	249690	328900	VCAN;VCAN;VCAN;VCAN	NM_004385;NM_001164097;NM_001126336;NM_001164098	5'UTR;5'UTR;5'UTR;5'UTR	5	83473277	83473279	-	chr5:82768387-82769268
cg00354692	VCAN;VCAN;VCAN;VCAN	249719	354692	VCAN;VCAN;VCAN;VCAN	NM_001164098;NM_001164097;NM_001126336;NM_004385	3'UTR;3'UTR;3'UTR;3'UTR	5	83582186	83582188	+
cg01061880	VCAN;VCAN;VCAN;VCAN	249705	1061880	VCAN;VCAN;VCAN;VCAN	NM_001164098;NM_001164097;NM_001126336;NM_004385	Body;Body;Body;Body	5	83526949	83526951	-
cg01325331	VCAN;VCAN;VCAN;VCAN	249671	1325331	VCAN;VCAN;VCAN;VCAN	NM_001164098;NM_001164097;NM_001126336;NM_004385	TSS1500;TSS1500;TSS1500;TSS1500	5	83470799	83470801	-	chr5:82768387-82769268
cg02318282	VCAN;VCAN;VCAN;VCAN	249698	2318282	VCAN;VCAN;VCAN;VCAN	NM_004385;NM_001164098;NM_001126336;NM_001164097	Body;Body;Body;Body	5	83493566	83493568	-
cg02371408	VCAN;VCAN;VCAN;VCAN	249676	2371408	VCAN;VCAN;VCAN;VCAN	NM_001164097;NM_001164098;NM_001126336;NM_004385	TSS1500;TSS1500;TSS1500;TSS1500	5	83471460	83471462	-	chr5:82768387-82769268
cg02551029	VCAN;VCAN;VCAN;VCAN	249679	2551029	VCAN;VCAN;VCAN;VCAN	NM_001164097;NM_004385;NM_001126336;NM_001164098	TSS200;TSS200;TSS200;TSS200	5	83471574	83471576	-	chr5:82768387-82769268
cg02945634	VCAN;VCAN;VCAN;VCAN	249711	2945634	VCAN;VCAN;VCAN;VCAN	NM_001164098;NM_001164097;NM_001126336;NM_004385	Body;Body;Body;Body	5	83553224	83553226	+
cg04328575	VCAN;VCAN;VCAN;VCAN	249703	4328575	VCAN;VCAN;VCAN;VCAN	NM_001164098;NM_001164097;NM_001126336;NM_004385	Body;Body;Body;Body	5	83516511	83516513	-
cg04779184	VCAN;VCAN;VCAN;VCAN	249678	4779184	VCAN;VCAN;VCAN;VCAN	NM_001164098;NM_001164097;NM_001126336;NM_004385	TSS200;TSS200;TSS200;TSS200	5	83471504	83471506	+	chr5:82768387-82769268
cg06016790	VCAN;VCAN;VCAN;VCAN	249712	6016790	VCAN;VCAN;VCAN;VCAN	NM_001164098;NM_001164097;NM_001126336;NM_004385	Body;Body;Body;Body	5	83555014	83555016	-
cg06505989	VCAN;VCAN;VCAN;VCAN	249697	6505989	VCAN;VCAN;VCAN;VCAN	NM_001164098;NM_001164097;NM_001126336;NM_004385	5'UTR;5'UTR;5'UTR;5'UTR	5	83475918	83475920	-	chr5:82770148-82770599
cg06804083	VCAN;VCAN;VCAN;VCAN	249700	6804083	VCAN;VCAN;VCAN;VCAN	NM_001164098;NM_001164097;NM_001126336;NM_004385	Body;Body;Body;Body	5	83494432	83494434	+
cg07478641	VCAN;VCAN;VCAN;VCAN	249687	7478641	VCAN;VCAN;VCAN;VCAN	NM_004385;NM_001164097;NM_001126336;NM_001164098	5'UTR;5'UTR;5'UTR;5'UTR	5	83472668	83472670	+	chr5:82768387-82769268
cg08288083	VCAN;VCAN;VCAN;VCAN	249674	8288083	VCAN;VCAN;VCAN;VCAN	NM_001164098;NM_001164097;NM_001126336;NM_004385	TSS1500;TSS1500;TSS1500;TSS1500	5	83471222	83471224	+	chr5:82768387-82769268
cg08891382	VCAN;VCAN;VCAN;VCAN	249710	8891382	VCAN;VCAN;VCAN;VCAN	NM_004385;NM_001164098;NM_001126336;NM_001164097	Body;Body;Body;Body	5	83552972	83552974	-
cg12311593	VCAN;VCAN;VCAN;VCAN	249699	12311593	VCAN;VCAN;VCAN;VCAN	NM_001164098;NM_001164097;NM_001126336;NM_004385	Body;Body;Body;Body	5	83494055	83494057	-
cg12413368	VCAN;VCAN;VCAN;VCAN	249707	12413368	VCAN;VCAN;VCAN;VCAN	NM_001164098;NM_001164097;NM_001126336;NM_004385	Body;Body;Body;Body	5	83541891	83541893	+
cg14307944	VCAN;VCAN;VCAN;VCAN	249675	14307944	VCAN;VCAN;VCAN;VCAN	NM_001164098;NM_001164097;NM_001126336;NM_004385	TSS1500;TSS1500;TSS1500;TSS1500	5	83471277	83471279	-	chr5:82768387-82769268
cg14997132	VCAN;VCAN;VCAN;VCAN	249695	14997132	VCAN;VCAN;VCAN;VCAN	NM_004385;NM_001164097;NM_001126336;NM_001164098	5'UTR;5'UTR;5'UTR;5'UTR	5	83475454	83475456	+	chr5:82770148-82770599
cg15114672	VCAN;VCAN;VCAN;VCAN	249672	15114672	VCAN;VCAN;VCAN;VCAN	NM_001164097;NM_001164098;NM_001126336;NM_004385	TSS1500;TSS1500;TSS1500;TSS1500	5	83471064	83471066	+	chr5:82768387-82769268
cg15336997	VCAN;VCAN;VCAN;VCAN	249692	15336997	VCAN;VCAN;VCAN;VCAN	NM_004385;NM_001164097;NM_001126336;NM_001164098	5'UTR;5'UTR;5'UTR;5'UTR	5	83474430	83474432	+	chr5:82770148-82770599
cg15526939	VCAN;VCAN;VCAN;VCAN	249701	15526939	VCAN;VCAN;VCAN;VCAN	NM_004385;NM_001164098;NM_001126336;NM_001164097	Body;Body;Body;Body	5	83509559	83509561	-
cg16000227	VCAN;VCAN;VCAN;VCAN	249673	16000227	VCAN;VCAN;VCAN;VCAN	NM_001164097;NM_001164098;NM_001126336;NM_004385	TSS1500;TSS1500;TSS1500;TSS1500	5	83471131	83471133	+	chr5:82768387-82769268
cg16087299	VCAN;VCAN;VCAN;VCAN	249706	16087299	VCAN;VCAN;VCAN;VCAN	NM_001164098;NM_001164097;NM_001126336;NM_004385	Body;Body;Body;Body	5	83539128	83539130	-
cg16431436	VCAN;VCAN;VCAN;VCAN	249688	16431436	VCAN;VCAN;VCAN;VCAN	NM_004385;NM_001164097;NM_001126336;NM_001164098	5'UTR;5'UTR;5'UTR;5'UTR	5	83473087	83473089	+	chr5:82768387-82769268
cg16884552	VCAN;VCAN;VCAN;VCAN	249704	16884552	VCAN;VCAN;VCAN;VCAN	NM_001164098;NM_001164097;NM_001126336;NM_004385	Body;Body;Body;Body	5	83523891	83523893	-
cg17130678	VCAN;VCAN;VCAN;VCAN	249691	17130678	VCAN;VCAN;VCAN;VCAN	NM_001164098;NM_001164097;NM_001126336;NM_004385	5'UTR;5'UTR;5'UTR;5'UTR	5	83474031	83474033	+	chr5:82768387-82769268
cg17599241	VCAN;VCAN;VCAN;VCAN	249714	17599241	VCAN;VCAN;VCAN;VCAN	NM_004385;NM_001164098;NM_001126336;NM_001164097	Body;Body;Body;Body	5	83562856	83562858	-
cg17771652	VCAN;VCAN;VCAN;VCAN	249685	17771652	VCAN;VCAN;VCAN;VCAN	NM_004385;NM_001164097;NM_001126336;NM_001164098	5'UTR;5'UTR;5'UTR;5'UTR	5	83472148	83472150	-	chr5:82768387-82769268
cg17839359	VCAN;VCAN;VCAN;VCAN	249694	17839359	VCAN;VCAN;VCAN;VCAN	NM_004385;NM_001164097;NM_001126336;NM_001164098	5'UTR;5'UTR;5'UTR;5'UTR	5	83474799	83474801	-	chr5:82768387-82769268
cg17896634	VCAN;VCAN;VCAN;VCAN	249702	17896634	VCAN;VCAN;VCAN;VCAN	NM_001164098;NM_001164097;NM_001126336;NM_004385	Body;Body;Body;Body	5	83511459	83511461	-
cg19540689	VCAN;VCAN;VCAN;VCAN	249677	19540689	VCAN;VCAN;VCAN;VCAN	NM_001164097;NM_004385;NM_001126336;NM_001164098	TSS200;TSS200;TSS200;TSS200	5	83471477	83471479	+	chr5:82768387-82769268
cg19814134	VCAN;VCAN;VCAN;VCAN	249686	19814134	VCAN;VCAN;VCAN;VCAN	NM_004385;NM_001164097;NM_001126336;NM_001164098	5'UTR;5'UTR;5'UTR;5'UTR	5	83472468	83472470	+	chr5:82768387-82769268
cg21594702	VCAN;VCAN;VCAN;VCAN	249696	21594702	VCAN;VCAN;VCAN;VCAN	NM_004385;NM_001164097;NM_001126336;NM_001164098	5'UTR;5'UTR;5'UTR;5'UTR	5	83475693	83475695	-	chr5:82770148-82770599
cg21810188	VCAN;VCAN;VCAN;VCAN	249680	21810188	VCAN;VCAN;VCAN;VCAN	NM_001164097;NM_004385;NM_001126336;NM_001164098	TSS200;TSS200;TSS200;TSS200	5	83471630	83471632	+	chr5:82768387-82769268
cg22039204	VCAN;VCAN;VCAN;VCAN	249713	22039204	VCAN;VCAN;VCAN;VCAN	NM_004385;NM_001164098;NM_001126336;NM_001164097	Body;Body;Body;Body	5	83559748	83559750	+
cg22407629	VCAN;VCAN;VCAN;VCAN	249715	22407629	VCAN;VCAN;VCAN;VCAN	NM_001164098;NM_001164097;NM_001126336;NM_004385	Body;Body;Body;Body	5	83563675	83563677	+
cg23936023	VCAN;VCAN;VCAN;VCAN	249689	23936023	VCAN;VCAN;VCAN;VCAN	NM_004385;NM_001164097;NM_001126336;NM_001164098	5'UTR;5'UTR;5'UTR;5'UTR	5	83473210	83473212	+	chr5:82768387-82769268
cg25660010	VCAN;VCAN;VCAN;VCAN	249693	25660010	VCAN;VCAN;VCAN;VCAN	NM_004385;NM_001164097;NM_001126336;NM_001164098	5'UTR;5'UTR;5'UTR;5'UTR	5	83474620	83474622	-	chr5:82770148-82770599
cg26496628	VCAN;VCAN;VCAN;VCAN	249716	26496628	VCAN;VCAN;VCAN;VCAN	NM_004385;NM_001164098;NM_001126336;NM_001164097	Body;Body;Body;Body	5	83568520	83568522	-
cg27035547	VCAN;VCAN;VCAN;VCAN	249709	27035547	VCAN;VCAN;VCAN;VCAN	NM_001164098;NM_001164097;NM_001126336;NM_004385	Body;Body;Body;Body	5	83551987	83551989	+
cg27109568	VCAN;VCAN;VCAN;VCAN	249717	27109568	VCAN;VCAN;VCAN;VCAN	NM_001164097;NM_001164098;NM_004385;NM_001126336	3'UTR;3'UTR;3'UTR;3'UTR	5	83580759	83580761	+
cg04525496	VCAN;VCAN;VCAN;VCAN;VCAN;VCAN;VCAN;VCAN	249681	4525496	VCAN;VCAN;VCAN;VCAN;VCAN;VCAN;VCAN;VCAN	NM_004385;NM_004385;NM_001164098;NM_001164097;NM_001164097;NM_001126336;NM_001164098;NM_001126336	1stExon;5'UTR;1stExon;1stExon;5'UTR;5'UTR;5'UTR;1stExon	5	83471706	83471708	-	chr5:82768387-82769268
cg05176349	VCAN;VCAN;VCAN;VCAN;VCAN;VCAN;VCAN;VCAN	249683	5176349	VCAN;VCAN;VCAN;VCAN;VCAN;VCAN;VCAN;VCAN	NM_004385;NM_004385;NM_001164098;NM_001164097;NM_001164097;NM_001126336;NM_001164098;NM_001126336	1stExon;5'UTR;1stExon;1stExon;5'UTR;5'UTR;5'UTR;1stExon	5	83471797	83471799	+	chr5:82768387-82769268
cg10528788	VCAN;VCAN;VCAN;VCAN;VCAN;VCAN;VCAN;VCAN	249684	10528788	VCAN;VCAN;VCAN;VCAN;VCAN;VCAN;VCAN;VCAN	NM_001164098;NM_001164097;NM_001126336;NM_004385;NM_001164098;NM_001164097;NM_001126336;NM_004385	1stExon;1stExon;1stExon;1stExon;5'UTR;5'UTR;5'UTR;5'UTR	5	83471868	83471870	+	chr5:82768387-82769268
cg10768615	VCAN;VCAN;VCAN;VCAN;VCAN;VCAN;VCAN;VCAN	249682	10768615	VCAN;VCAN;VCAN;VCAN;VCAN;VCAN;VCAN;VCAN	NM_001164098;NM_001164097;NM_001126336;NM_004385;NM_001164098;NM_001164097;NM_001126336;NM_004385	1stExon;1stExon;1stExon;1stExon;5'UTR;5'UTR;5'UTR;5'UTR	5	83471742	83471744	+	chr5:82768387-82769268
cg00561022	VCL;VCL	462401	561022	VCL;VCL	NM_003373;NM_014000	Body;Body	10	74058729	74058731	-
cg00755791	VCL;VCL	462382	755791	VCL;VCL	NM_003373;NM_014000	Body;Body	10	74008702	74008704	-
cg01089189	VCL;VCL	462375	1089189	VCL;VCL	NM_003373;NM_014000	1stExon;1stExon	10	73998287	73998289	+	chr10:75757484-75758227
cg01668481	VCL;VCL	462380	1668481	VCL;VCL	NM_003373;NM_014000	Body;Body	10	74004342	74004344	-
cg02743252	VCL;VCL	462422	2743252	VCL;VCL	NM_003373;NM_014000	3'UTR;3'UTR	10	74119961	74119963	+
cg03394318	VCL;VCL	462394	3394318	VCL;VCL	NM_003373;NM_014000	Body;Body	10	74038492	74038494	-
cg03414898	VCL;VCL	462393	3414898	VCL;VCL	NM_003373;NM_014000	Body;Body	10	74033718	74033720	+
cg03805122	VCL;VCL	462378	3805122	VCL;VCL	NM_003373;NM_014000	Body;Body	10	73998742	73998744	+	chr10:75757484-75758227
cg04321207	VCL;VCL	462392	4321207	VCL;VCL	NM_003373;NM_014000	Body;Body	10	74033643	74033645	+
cg04702314	VCL;VCL	462419	4702314	VCL;VCL	NM_003373;NM_014000	Body;Body	10	74113649	74113651	-
cg05282177	VCL;VCL	462421	5282177	VCL;VCL	NM_003373;NM_014000	Body;Body	10	74118082	74118084	-
cg05293516	VCL;VCL	462405	5293516	VCL;VCL	NM_003373;NM_014000	Body;Body	10	74077635	74077637	+
cg05510041	VCL;VCL	462376	5510041	VCL;VCL	NM_003373;NM_014000	Body;Body	10	73998668	73998670	-	chr10:75757484-75758227
cg06291112	VCL;VCL	462372	6291112	VCL;VCL	NM_014000;NM_003373	TSS200;TSS200	10	73998058	73998060	+	chr10:75757484-75758227
cg07734159	VCL;VCL	462385	7734159	VCL;VCL	NM_003373;NM_014000	Body;Body	10	74013159	74013161	-
cg08671003	VCL;VCL	462415	8671003	VCL;VCL	NM_003373;NM_014000	Body;Body	10	74103472	74103474	-
cg08901074	VCL;VCL	462396	8901074	VCL;VCL	NM_003373;NM_014000	Body;Body	10	74048205	74048207	+
cg09661713	VCL;VCL	462410	9661713	VCL;VCL	NM_003373;NM_014000	Body;Body	10	74086351	74086353	+
cg10337562	VCL;VCL	462389	10337562	VCL;VCL	NM_003373;NM_014000	Body;Body	10	74028010	74028012	-
cg11108405	VCL;VCL	462409	11108405	VCL;VCL	NM_003373;NM_014000	Body;Body	10	74085345	74085347	-
cg11780071	VCL;VCL	462387	11780071	VCL;VCL	NM_003373;NM_014000	Body;Body	10	74020450	74020452	-
cg12147346	VCL;VCL	462400	12147346	VCL;VCL	NM_003373;NM_014000	Body;Body	10	74058361	74058363	+
cg12325755	VCL;VCL	462386	12325755	VCL;VCL	NM_003373;NM_014000	Body;Body	10	74018374	74018376	-
cg12533745	VCL;VCL	462420	12533745	VCL;VCL	NM_003373;NM_014000	Body;Body	10	74116033	74116035	-
cg12727040	VCL;VCL	462365	12727040	VCL;VCL	NM_014000;NM_003373	TSS1500;TSS1500	10	73997101	73997103	-	chr10:75757484-75758227
cg13519621	VCL;VCL	462383	13519621	VCL;VCL	NM_003373;NM_014000	Body;Body	10	74010643	74010645	+
cg13555413	VCL;VCL	462413	13555413	VCL;VCL	NM_003373;NM_014000	Body;Body	10	74102515	74102517	-
cg13814644	VCL;VCL	462412	13814644	VCL;VCL	NM_003373;NM_014000	Body;Body	10	74102155	74102157	-
cg14646648	VCL;VCL	462407	14646648	VCL;VCL	NM_003373;NM_014000	Body;Body	10	74083255	74083257	+
cg15284794	VCL;VCL	462391	15284794	VCL;VCL	NM_003373;NM_014000	Body;Body	10	74030539	74030541	-
cg16081786	VCL;VCL	462388	16081786	VCL;VCL	NM_003373;NM_014000	Body;Body	10	74026578	74026580	-
cg16217672	VCL;VCL	462408	16217672	VCL;VCL	NM_003373;NM_014000	Body;Body	10	74083442	74083444	-
cg16467231	VCL;VCL	462417	16467231	VCL;VCL	NM_003373;NM_014000	Body;Body	10	74104371	74104373	+
cg16722001	VCL;VCL	462384	16722001	VCL;VCL	NM_003373;NM_014000	Body;Body	10	74011731	74011733	-
cg16996613	VCL;VCL	462390	16996613	VCL;VCL	NM_003373;NM_014000	Body;Body	10	74028982	74028984	+
cg17214737	VCL;VCL	462370	17214737	VCL;VCL	NM_014000;NM_003373	TSS200;TSS200	10	73998052	73998054	+	chr10:75757484-75758227
cg18145196	VCL;VCL	462397	18145196	VCL;VCL	NM_003373;NM_014000	Body;Body	10	74048581	74048583	+
cg18536706	VCL;VCL	462414	18536706	VCL;VCL	NM_003373;NM_014000	Body;Body	10	74103282	74103284	+
cg18802414	VCL;VCL	462371	18802414	VCL;VCL	NM_014000;NM_003373	TSS200;TSS200	10	73998055	73998057	+	chr10:75757484-75758227
cg18898634	VCL;VCL	462411	18898634	VCL;VCL	NM_003373;NM_014000	Body;Body	10	74096826	74096828	+
cg18908419	VCL;VCL	462395	18908419	VCL;VCL	NM_003373;NM_014000	Body;Body	10	74040245	74040247	+
cg19784304	VCL;VCL	462373	19784304	VCL;VCL	NM_003373;NM_014000	TSS200;TSS200	10	73998091	73998093	-	chr10:75757484-75758227
cg20255042	VCL;VCL	462368	20255042	VCL;VCL	NM_014000;NM_003373	TSS1500;TSS1500	10	73997827	73997829	-	chr10:75757484-75758227
cg21422243	VCL;VCL	462367	21422243	VCL;VCL	NM_003373;NM_014000	TSS1500;TSS1500	10	73997556	73997558	-	chr10:75757484-75758227
cg22504837	VCL;VCL	462398	22504837	VCL;VCL	NM_003373;NM_014000	Body;Body	10	74050163	74050165	+
cg23434815	VCL;VCL	462406	23434815	VCL;VCL	NM_003373;NM_014000	Body;Body	10	74079543	74079545	+
cg23579864	VCL;VCL	462404	23579864	VCL;VCL	NM_003373;NM_014000	Body;Body	10	74072810	74072812	+
cg23609749	VCL;VCL	462399	23609749	VCL;VCL	NM_003373;NM_014000	Body;Body	10	74055865	74055867	+
cg24699255	VCL;VCL	462418	24699255	VCL;VCL	NM_003373;NM_014000	Body;Body	10	74104821	74104823	-
cg25392935	VCL;VCL	462369	25392935	VCL;VCL	NM_014000;NM_003373	TSS200;TSS200	10	73998050	73998052	+	chr10:75757484-75758227
cg25684961	VCL;VCL	462379	25684961	VCL;VCL	NM_003373;NM_014000	Body;Body	10	74001245	74001247	+	chr10:75757484-75758227
cg26510238	VCL;VCL	462381	26510238	VCL;VCL	NM_003373;NM_014000	Body;Body	10	74005128	74005130	-
cg26577992	VCL;VCL	462377	26577992	VCL;VCL	NM_003373;NM_014000	Body;Body	10	73998731	73998733	+	chr10:75757484-75758227
cg26607775	VCL;VCL	462366	26607775	VCL;VCL	NM_003373;NM_014000	TSS1500;TSS1500	10	73997188	73997190	-	chr10:75757484-75758227
cg27074168	VCL;VCL	462402	27074168	VCL;VCL	NM_003373;NM_014000	Body;Body	10	74067868	74067870	-
cg27119412	VCL;VCL	462403	27119412	VCL;VCL	NM_003373;NM_014000	Body;Body	10	74070742	74070744	-
cg00995584	VCL;VCL;VCL;VCL	462374	995584	VCL;VCL;VCL;VCL	NM_003373;NM_014000;NM_014000;NM_003373	1stExon;5'UTR;1stExon;5'UTR	10	73998118	73998120	-	chr10:75757484-75758227
cg07432275	VCL;VCL;VCL;VCL	462416	7432275	VCL;VCL;VCL;VCL	NM_003373;NM_014000;NM_003373;NM_014000	ExonBnd;ExonBnd;Body;Body	10	74103826	74103828	-
cg02553661	VCP	420429	2553661	VCP	NM_007126	Body	9	35064386	35064388	+
cg09703195	VCP	420427	9703195	VCP	NM_007126	Body	9	35061640	35061642	+
cg10755319	VCP	420438	10755319	VCP	NM_007126	TSS200	9	35072830	35072832	-	chr9:35071756-35072885
cg10828210	VCP	420441	10828210	VCP	NM_007126	TSS1500	9	35072979	35072981	-	chr9:35071756-35072885
cg10833629	VCP	420437	10833629	VCP	NM_007126	TSS200	9	35072825	35072827	-	chr9:35071756-35072885
cg11040926	VCP	420442	11040926	VCP	NM_007126	TSS1500	9	35073748	35073750	-	chr9:35071756-35072885
cg12035001	VCP	420430	12035001	VCP	NM_007126	Body	9	35068103	35068105	-	chr9:35071756-35072885
cg13538990	VCP	420443	13538990	VCP	NM_007126	TSS1500	9	35073792	35073794	-	chr9:35071756-35072885
cg13601161	VCP	420434	13601161	VCP	NM_007126	Body	9	35071968	35071970	+	chr9:35071756-35072885
cg13839855	VCP	420431	13839855	VCP	NM_007126	Body	9	35071536	35071538	+	chr9:35071756-35072885
cg14515381	VCP	420444	14515381	VCP	NM_007126	TSS1500	9	35073810	35073812	-	chr9:35071756-35072885
cg15418155	VCP	420440	15418155	VCP	NM_007126	TSS200	9	35072922	35072924	-	chr9:35071756-35072885
cg15567507	VCP	420426	15567507	VCP	NM_007126	Body	9	35057459	35057461	+
cg19401867	VCP	420433	19401867	VCP	NM_007126	Body	9	35071841	35071843	-	chr9:35071756-35072885
cg19743759	VCP	420439	19743759	VCP	NM_007126	TSS200	9	35072886	35072888	-	chr9:35071756-35072885
cg25906813	VCP	420435	25906813	VCP	NM_007126	Body	9	35072154	35072156	-	chr9:35071756-35072885
cg26315493	VCP	420432	26315493	VCP	NM_007126	Body	9	35071726	35071728	-	chr9:35071756-35072885
cg03804743	VCP;FANCG	420445	3804743	VCP;FANCG	NM_007126;NM_004629	TSS1500;3'UTR	9	35074099	35074101	-	chr9:35071756-35072885
cg01210520	VCP;VCP	420436	1210520	VCP;VCP	NM_007126;NM_007126	1stExon;5'UTR	9	35072639	35072641	-	chr9:35071756-35072885
cg19587003	VCP;VCP	420428	19587003	VCP;VCP	NM_007126;NM_007126	ExonBnd;Body	9	35062118	35062120	+
cg01367715	VCPIP1	396145	1367715	VCPIP1	NM_025054	Body	8	66652166	66652168	+
cg01640150	VCPIP1	396149	1640150	VCPIP1	NM_025054	1stExon	8	66665907	66665909	+	chr8:67578694-67579509
cg02227217	VCPIP1	396141	2227217	VCPIP1	NM_025054	3'UTR	8	66634402	66634404	+
cg07866137	VCPIP1	396162	7866137	VCPIP1	NM_025054	TSS1500	8	66667550	66667552	+	chr8:67578694-67579509
cg08415738	VCPIP1	396152	8415738	VCPIP1	NM_025054	1stExon	8	66666685	66666687	-	chr8:67578694-67579509
cg09565657	VCPIP1	396164	9565657	VCPIP1	NM_025054	TSS1500	8	66667655	66667657	-	chr8:67578694-67579509
cg11393647	VCPIP1	396146	11393647	VCPIP1	NM_025054	Body	8	66653341	66653343	+
cg11666208	VCPIP1	396163	11666208	VCPIP1	NM_025054	TSS1500	8	66667580	66667582	+	chr8:67578694-67579509
cg11973167	VCPIP1	396148	11973167	VCPIP1	NM_025054	Body	8	66662741	66662743	-	chr8:67578694-67579509
cg12271332	VCPIP1	396158	12271332	VCPIP1	NM_025054	TSS200	8	66667372	66667374	+	chr8:67578694-67579509
cg12790134	VCPIP1	396151	12790134	VCPIP1	NM_025054	1stExon	8	66666551	66666553	-	chr8:67578694-67579509
cg13151196	VCPIP1	396150	13151196	VCPIP1	NM_025054	1stExon	8	66666407	66666409	-	chr8:67578694-67579509
cg14249120	VCPIP1	396155	14249120	VCPIP1	NM_025054	TSS200	8	66667257	66667259	-	chr8:67578694-67579509
cg15186987	VCPIP1	396144	15186987	VCPIP1	NM_025054	Body	8	66651993	66651995	+
cg16932652	VCPIP1	396156	16932652	VCPIP1	NM_025054	TSS200	8	66667272	66667274	-	chr8:67578694-67579509
cg17045009	VCPIP1	396161	17045009	VCPIP1	NM_025054	TSS1500	8	66667546	66667548	+	chr8:67578694-67579509
cg22329488	VCPIP1	396159	22329488	VCPIP1	NM_025054	TSS200	8	66667380	66667382	+	chr8:67578694-67579509
cg22988037	VCPIP1	396143	22988037	VCPIP1	NM_025054	Body	8	66651670	66651672	-
cg24395999	VCPIP1	396142	24395999	VCPIP1	NM_025054	Body	8	66642212	66642214	+
cg25302936	VCPIP1	396157	25302936	VCPIP1	NM_025054	TSS200	8	66667360	66667362	+	chr8:67578694-67579509
cg25374697	VCPIP1	396147	25374697	VCPIP1	NM_025054	Body	8	66654860	66654862	+
cg25147973	VCPIP1;C8orf44;C8orf44-SGK3	396165	25147973	VCPIP1;C8orf44;C8orf44-SGK3	NM_025054;NM_019607;NM_001204173	TSS1500;5'UTR;5'UTR	8	66668447	66668449	+	chr8:67578694-67579509
cg15543875	VCPIP1;VCPIP1	396154	15543875	VCPIP1;VCPIP1	NM_025054;NM_025054	5'UTR;1stExon	8	66666983	66666985	-	chr8:67578694-67579509
cg19404484	VCPIP1;VCPIP1	396153	19404484	VCPIP1;VCPIP1	NM_025054;NM_025054	5'UTR;1stExon	8	66666971	66666973	-	chr8:67578694-67579509
cg05708062	VCPKMT;VCPKMT;VCPKMT;VCPKMT	605362	5708062	VCPKMT;VCPKMT;VCPKMT;VCPKMT	NM_024558;NM_001040662;NR_049739;NR_049738	TSS200;TSS200;TSS200;TSS200	14	50116763	50116765	-	chr14:50582970-50583504
cg07394272	VCPKMT;VCPKMT;VCPKMT;VCPKMT	605363	7394272	VCPKMT;VCPKMT;VCPKMT;VCPKMT	NM_024558;NM_001040662;NR_049739;NR_049738	TSS1500;TSS1500;TSS1500;TSS1500	14	50116784	50116786	+	chr14:50582970-50583504
cg17373626	VCPKMT;VCPKMT;VCPKMT;VCPKMT	605361	17373626	VCPKMT;VCPKMT;VCPKMT;VCPKMT	NM_024558;NM_001040662;NR_049739;NR_049738	TSS200;TSS200;TSS200;TSS200	14	50116707	50116709	+	chr14:50582970-50583504
cg23273925	VCPKMT;VCPKMT;VCPKMT;VCPKMT	605356	23273925	VCPKMT;VCPKMT;VCPKMT;VCPKMT	NM_024558;NM_001040662;NR_049739;NR_049738	1stExon;1stExon;Body;Body	14	50116431	50116433	-	chr14:50582970-50583504
cg23332330	VCPKMT;VCPKMT;VCPKMT;VCPKMT	605357	23332330	VCPKMT;VCPKMT;VCPKMT;VCPKMT	NM_024558;NM_001040662;NR_049739;NR_049738	1stExon;1stExon;Body;Body	14	50116440	50116442	-	chr14:50582970-50583504
cg00938069	VCPKMT;VCPKMT;VCPKMT;VCPKMT;SOS2	605368	938069	VCPKMT;VCPKMT;VCPKMT;VCPKMT;SOS2	NM_024558;NM_001040662;NR_049739;NR_049738;NM_006939	TSS1500;TSS1500;TSS1500;TSS1500;3'UTR	14	50117821	50117823	-	chr14:50582970-50583504
cg18763885	VCPKMT;VCPKMT;VCPKMT;VCPKMT;SOS2	605364	18763885	VCPKMT;VCPKMT;VCPKMT;VCPKMT;SOS2	NM_024558;NM_001040662;NR_049739;NR_049738;NM_006939	TSS1500;TSS1500;TSS1500;TSS1500;3'UTR	14	50117220	50117222	+	chr14:50582970-50583504
cg20233717	VCPKMT;VCPKMT;VCPKMT;VCPKMT;SOS2	605367	20233717	VCPKMT;VCPKMT;VCPKMT;VCPKMT;SOS2	NM_024558;NM_001040662;NR_049739;NR_049738;NM_006939	TSS1500;TSS1500;TSS1500;TSS1500;3'UTR	14	50117651	50117653	+	chr14:50582970-50583504
cg01317752	VCX	843763	1317752	VCX	NM_013452	5'UTR	X	7842758	7842760	+
cg05524154	VCX	843765	5524154	VCX	NM_013452	Body	X	7843718	7843720	+
cg09018040	VCX	843762	9018040	VCX	NM_013452	TSS200	X	7842211	7842213	+
cg12528504	VCX	843761	12528504	VCX	NM_013452	TSS200	X	7842188	7842190	-
cg23445828	VCX	843764	23445828	VCX	NM_013452	5'UTR	X	7843187	7843189	+
cg24649394	VCX	843759	24649394	VCX	NM_013452	TSS1500	X	7841617	7841619	+
cg25742729	VCX	843760	25742729	VCX	NM_013452	TSS1500	X	7842018	7842020	+
cg05716817	VCX2	843800	5716817	VCX2	NM_016378	TSS1500	X	8171926	8171928	+
cg09101623	VCX2	843799	9101623	VCX2	NM_016378	TSS1500	X	8171909	8171911	+
cg16840574	VCX2	843798	16840574	VCX2	NM_016378	TSS1500	X	8171896	8171898	-
cg07380282	VCX2;VCX2	843797	7380282	VCX2;VCX2	NM_016378;NM_016378	1stExon;5'UTR	X	8171148	8171150	+
cg00531965	VCX3A	843674	531965	VCX3A	NM_016379	Body	X	6533770	6533772	+
cg06510097	VCX3A	843678	6510097	VCX3A	NM_016379	TSS1500	X	6535856	6535858	-
cg10502655	VCX3A	843677	10502655	VCX3A	NM_016379	TSS1500	X	6535745	6535747	-
cg13510648	VCX3A	843675	13510648	VCX3A	NM_016379	5'UTR	X	6534709	6534711	+
cg04323915	VCX3A;VCX3A	843676	4323915	VCX3A;VCX3A	NM_016379;NM_016379	1stExon;5'UTR	X	6534999	6535001	+
cg01864404	VCX3B	843815	1864404	VCX3B	NM_001001888	Body	X	8466325	8466327	-
cg10070728	VCX3B	843809	10070728	VCX3B	NM_001001888	TSS1500	X	8464083	8464085	+
cg14691167	VCX3B	843810	14691167	VCX3B	NM_001001888	TSS1500	X	8464096	8464098	+
cg17664833	VCX3B	843811	17664833	VCX3B	NM_001001888	TSS200	X	8464740	8464742	-
cg19196609	VCX3B	843813	19196609	VCX3B	NM_001001888	5'UTR	X	8465420	8465422	+
cg21251002	VCX3B	843806	21251002	VCX3B	NM_001001888	TSS1500	X	8463622	8463624	-
cg23179570	VCX3B	843807	23179570	VCX3B	NM_001001888	TSS1500	X	8463635	8463637	-
cg23202090	VCX3B	843808	23202090	VCX3B	NM_001001888	TSS1500	X	8464066	8464068	-
cg23773680	VCX3B	843814	23773680	VCX3B	NM_001001888	5'UTR	X	8465424	8465426	+
cg07898500	VCX3B;VCX3B	843812	7898500	VCX3B;VCX3B	NM_001001888;NM_001001888	1stExon;5'UTR	X	8464946	8464948	-
cg00512739	VDAC1	258357	512739	VDAC1	NM_003374	5'UTR	5	134001918	134001920	-	chr5:133339600-133341509
cg00533737	VDAC1	258360	533737	VDAC1	NM_003374	5'UTR	5	134004610	134004612	-	chr5:133339600-133341509
cg05859214	VDAC1	258356	5859214	VDAC1	NM_003374	5'UTR	5	134001783	134001785	-	chr5:133339600-133341509
cg06426436	VDAC1	258359	6426436	VDAC1	NM_003374	5'UTR	5	134003921	134003923	-	chr5:133339600-133341509
cg09875802	VDAC1	258366	9875802	VDAC1	NM_003374	TSS1500	5	134004989	134004991	+	chr5:133339600-133341509
cg14566437	VDAC1	258347	14566437	VDAC1	NM_003374	3'UTR	5	133972558	133972560	-	chr5:133303986-133304399
cg16492597	VDAC1	258353	16492597	VDAC1	NM_003374	5'UTR	5	133996403	133996405	-
cg17508274	VDAC1	258374	17508274	VDAC1	NM_003374	TSS1500	5	134006220	134006222	-	chr5:133339600-133341509
cg18903719	VDAC1	258363	18903719	VDAC1	NM_003374	TSS200	5	134004844	134004846	-	chr5:133339600-133341509
cg22691725	VDAC1	258371	22691725	VDAC1	NM_003374	TSS1500	5	134005675	134005677	-	chr5:133339600-133341509
cg23256802	VDAC1	258348	23256802	VDAC1	NM_003374	Body	5	133977589	133977591	-
cg23501767	VDAC1	258364	23501767	VDAC1	NM_003374	TSS200	5	134004878	134004880	-	chr5:133339600-133341509
cg24319613	VDAC1	258365	24319613	VDAC1	NM_003374	TSS200	5	134004885	134004887	-	chr5:133339600-133341509
cg25141995	VDAC1	258373	25141995	VDAC1	NM_003374	TSS1500	5	134005767	134005769	+	chr5:133339600-133341509
cg26924104	VDAC1	258362	26924104	VDAC1	NM_003374	TSS200	5	134004753	134004755	+	chr5:133339600-133341509
cg09744995	VDAC1;VDAC1	258361	9744995	VDAC1;VDAC1	NM_003374;NM_003374	1stExon;5'UTR	5	134004734	134004736	+	chr5:133339600-133341509
cg02404452	VDAC1;VDAC1;VDAC1	258352	2404452	VDAC1;VDAC1;VDAC1	NR_036625;NR_036624;NM_003374	Body;Body;5'UTR	5	133993790	133993792	+
cg03795507	VDAC1;VDAC1;VDAC1	258369	3795507	VDAC1;VDAC1;VDAC1	NM_003374;NR_036625;NR_036624	TSS200;TSS1500;TSS1500	5	134005174	134005176	-	chr5:133339600-133341509
cg08878313	VDAC1;VDAC1;VDAC1	258354	8878313	VDAC1;VDAC1;VDAC1	NR_036625;NR_036624;NM_003374	Body;Body;5'UTR	5	133996547	133996549	+
cg09120312	VDAC1;VDAC1;VDAC1	258372	9120312	VDAC1;VDAC1;VDAC1	NR_036625;NR_036624;NM_003374	TSS1500;TSS1500;TSS1500	5	134005739	134005741	+	chr5:133339600-133341509
cg10234924	VDAC1;VDAC1;VDAC1	258351	10234924	VDAC1;VDAC1;VDAC1	NR_036625;NR_036624;NM_003374	Body;Body;Body	5	133981654	133981656	-
cg11512700	VDAC1;VDAC1;VDAC1	258350	11512700	VDAC1;VDAC1;VDAC1	NR_036625;NR_036624;NM_003374	Body;Body;Body	5	133981167	133981169	-
cg11518610	VDAC1;VDAC1;VDAC1	258368	11518610	VDAC1;VDAC1;VDAC1	NR_036625;NR_036624;NM_003374	TSS200;TSS200;TSS200	5	134005141	134005143	+	chr5:133339600-133341509
cg14804469	VDAC1;VDAC1;VDAC1	258349	14804469	VDAC1;VDAC1;VDAC1	NR_036625;NR_036624;NM_003374	Body;Body;Body	5	133979828	133979830	+
cg22512861	VDAC1;VDAC1;VDAC1	258355	22512861	VDAC1;VDAC1;VDAC1	NR_036625;NR_036624;NM_003374	Body;Body;5'UTR	5	133998602	133998604	-
cg23390857	VDAC1;VDAC1;VDAC1	258358	23390857	VDAC1;VDAC1;VDAC1	NR_036625;NR_036624;NM_003374	Body;Body;5'UTR	5	134003808	134003810	-	chr5:133339600-133341509
cg23800521	VDAC1;VDAC1;VDAC1	258367	23800521	VDAC1;VDAC1;VDAC1	NR_036625;NR_036624;NM_003374	TSS200;TSS200;TSS200	5	134005139	134005141	+	chr5:133339600-133341509
cg24207590	VDAC1;VDAC1;VDAC1	258370	24207590	VDAC1;VDAC1;VDAC1	NR_036625;NR_036624;NM_003374	TSS1500;TSS1500;TSS1500	5	134005591	134005593	+	chr5:133339600-133341509
cg02437376	VDAC2	462745	2437376	VDAC2	NM_003375	TSS1500	10	75210121	75210123	-	chr10:76969992-76971002
cg02754225	VDAC2	462757	2754225	VDAC2	NM_003375	Body	10	75211242	75211244	+	chr10:76969992-76971002
cg02888677	VDAC2	462749	2888677	VDAC2	NM_003375	TSS1500	10	75210410	75210412	+	chr10:76969992-76971002
cg03279443	VDAC2	462758	3279443	VDAC2	NM_003375	Body	10	75211293	75211295	+	chr10:76969992-76971002
cg03820205	VDAC2	462755	3820205	VDAC2	NM_003375	TSS200	10	75210757	75210759	+	chr10:76969992-76971002
cg05373286	VDAC2	462741	5373286	VDAC2	NM_003375	TSS1500	10	75209919	75209921	-	chr10:76969992-76971002
cg08958793	VDAC2	462753	8958793	VDAC2	NM_003375	TSS200	10	75210752	75210754	+	chr10:76969992-76971002
cg10613925	VDAC2	462756	10613925	VDAC2	NM_003375	5'UTR	10	75211018	75211020	-	chr10:76969992-76971002
cg10989255	VDAC2	462750	10989255	VDAC2	NM_003375	TSS1500	10	75210597	75210599	-	chr10:76969992-76971002
cg11906176	VDAC2	462751	11906176	VDAC2	NM_003375	TSS200	10	75210730	75210732	+	chr10:76969992-76971002
cg17211218	VDAC2	462761	17211218	VDAC2	NM_003375	Body	10	75228184	75228186	-
cg19757928	VDAC2	462754	19757928	VDAC2	NM_003375	TSS200	10	75210754	75210756	+	chr10:76969992-76971002
cg20673929	VDAC2	462763	20673929	VDAC2	NM_003375	3'UTR	10	75231235	75231237	-	chr10:76993892-76995953
cg26188621	VDAC2	462760	26188621	VDAC2	NM_003375	Body	10	75223654	75223656	-
cg26801646	VDAC2	462752	26801646	VDAC2	NM_003375	TSS200	10	75210737	75210739	+	chr10:76969992-76971002
cg03332295	VDAC2;VDAC2;VDAC2;VDAC2	462744	3332295	VDAC2;VDAC2;VDAC2;VDAC2	NM_003375;NM_001184783;NR_033675;NM_001184823	TSS1500;TSS1500;TSS1500;TSS200	10	75210030	75210032	+	chr10:76969992-76971002
cg03919092	VDAC2;VDAC2;VDAC2;VDAC2	462762	3919092	VDAC2;VDAC2;VDAC2;VDAC2	NR_033675;NM_003375;NM_001184823;NM_001184783	Body;Body;Body;Body	10	75229043	75229045	-
cg05562466	VDAC2;VDAC2;VDAC2;VDAC2	462742	5562466	VDAC2;VDAC2;VDAC2;VDAC2	NM_003375;NM_001184783;NR_033675;NM_001184823	TSS1500;TSS1500;TSS1500;TSS200	10	75210004	75210006	+	chr10:76969992-76971002
cg11872013	VDAC2;VDAC2;VDAC2;VDAC2	462737	11872013	VDAC2;VDAC2;VDAC2;VDAC2	NM_001184823;NM_003375;NM_001184783;NR_033675	TSS1500;TSS1500;TSS1500;TSS1500	10	75209058	75209060	-	chr10:76969992-76971002
cg12987701	VDAC2;VDAC2;VDAC2;VDAC2	462740	12987701	VDAC2;VDAC2;VDAC2;VDAC2	NM_001184823;NM_003375;NM_001184783;NR_033675	TSS1500;TSS1500;TSS1500;TSS1500	10	75209784	75209786	-	chr10:76969992-76971002
cg13604782	VDAC2;VDAC2;VDAC2;VDAC2	462738	13604782	VDAC2;VDAC2;VDAC2;VDAC2	NM_001184823;NM_003375;NM_001184783;NR_033675	TSS1500;TSS1500;TSS1500;TSS1500	10	75209227	75209229	-	chr10:76969992-76971002
cg14227699	VDAC2;VDAC2;VDAC2;VDAC2	462747	14227699	VDAC2;VDAC2;VDAC2;VDAC2	NM_001184823;NM_003375;NM_001184783;NR_033675	5'UTR;TSS200;TSS200;TSS200	10	75210362	75210364	+	chr10:76969992-76971002
cg15363518	VDAC2;VDAC2;VDAC2;VDAC2	462746	15363518	VDAC2;VDAC2;VDAC2;VDAC2	NM_003375;NM_001184783;NR_033675;NM_001184823	TSS1500;TSS1500;TSS1500;TSS200	10	75210131	75210133	-	chr10:76969992-76971002
cg16241188	VDAC2;VDAC2;VDAC2;VDAC2	462743	16241188	VDAC2;VDAC2;VDAC2;VDAC2	NM_003375;NM_001184783;NR_033675;NM_001184823	TSS1500;TSS1500;TSS1500;TSS200	10	75210020	75210022	+	chr10:76969992-76971002
cg19977414	VDAC2;VDAC2;VDAC2;VDAC2	462748	19977414	VDAC2;VDAC2;VDAC2;VDAC2	NM_001184823;NM_003375;NM_001184783;NR_033675	5'UTR;TSS200;TSS200;TSS200	10	75210402	75210404	+	chr10:76969992-76971002
cg22033732	VDAC2;VDAC2;VDAC2;VDAC2	462759	22033732	VDAC2;VDAC2;VDAC2;VDAC2	NR_033675;NM_003375;NM_001184823;NM_001184783	Body;Body;Body;Body	10	75215996	75215998	-
cg22265640	VDAC2;VDAC2;VDAC2;VDAC2	462739	22265640	VDAC2;VDAC2;VDAC2;VDAC2	NM_001184823;NM_003375;NM_001184783;NR_033675	TSS1500;TSS1500;TSS1500;TSS1500	10	75209367	75209369	-	chr10:76969992-76971002
cg00000236	VDAC3;VDAC3	391544	236	VDAC3;VDAC3	NM_005662;NM_001135694	3'UTR;3'UTR	8	42405775	42405777	+
cg00720027	VDAC3;VDAC3	391541	720027	VDAC3;VDAC3	NM_005662;NM_001135694	5'UTR;5'UTR	8	42392213	42392215	-	chr8:42249055-42249849
cg03082934	VDAC3;VDAC3	391529	3082934	VDAC3;VDAC3	NM_001135694;NM_005662	TSS1500;TSS1500	8	42391313	42391315	-	chr8:42249055-42249849
cg03799957	VDAC3;VDAC3	391531	3799957	VDAC3;VDAC3	NM_001135694;NM_005662	TSS1500;TSS1500	8	42391507	42391509	-	chr8:42249055-42249849
cg06175578	VDAC3;VDAC3	391535	6175578	VDAC3;VDAC3	NM_005662;NM_001135694	TSS200;TSS200	8	42391635	42391637	-	chr8:42249055-42249849
cg07025384	VDAC3;VDAC3	391543	7025384	VDAC3;VDAC3	NM_001135694;NM_005662	Body;Body	8	42402858	42402860	-
cg15389515	VDAC3;VDAC3	391534	15389515	VDAC3;VDAC3	NM_001135694;NM_005662	TSS200;TSS200	8	42391595	42391597	-	chr8:42249055-42249849
cg15653945	VDAC3;VDAC3	391536	15653945	VDAC3;VDAC3	NM_005662;NM_001135694	TSS200;TSS200	8	42391746	42391748	+	chr8:42249055-42249849
cg16759579	VDAC3;VDAC3	391542	16759579	VDAC3;VDAC3	NM_005662;NM_001135694	5'UTR;5'UTR	8	42392402	42392404	+	chr8:42249055-42249849
cg17459219	VDAC3;VDAC3	391530	17459219	VDAC3;VDAC3	NM_001135694;NM_005662	TSS1500;TSS1500	8	42391408	42391410	-	chr8:42249055-42249849
cg17910564	VDAC3;VDAC3	391528	17910564	VDAC3;VDAC3	NM_001135694;NM_005662	TSS1500;TSS1500	8	42391183	42391185	-	chr8:42249055-42249849
cg18152809	VDAC3;VDAC3	391532	18152809	VDAC3;VDAC3	NM_001135694;NM_005662	TSS1500;TSS1500	8	42391537	42391539	-	chr8:42249055-42249849
cg18381880	VDAC3;VDAC3	391540	18381880	VDAC3;VDAC3	NM_005662;NM_001135694	5'UTR;5'UTR	8	42392050	42392052	+	chr8:42249055-42249849
cg19800193	VDAC3;VDAC3	391533	19800193	VDAC3;VDAC3	NM_001135694;NM_005662	TSS200;TSS200	8	42391562	42391564	-	chr8:42249055-42249849
cg26844171	VDAC3;VDAC3	391537	26844171	VDAC3;VDAC3	NM_005662;NM_001135694	TSS200;TSS200	8	42391752	42391754	+	chr8:42249055-42249849
cg06682282	VDAC3;VDAC3;VDAC3;VDAC3	391538	6682282	VDAC3;VDAC3;VDAC3;VDAC3	NM_001135694;NM_005662;NM_001135694;NM_005662	1stExon;1stExon;5'UTR;5'UTR	8	42391888	42391890	+	chr8:42249055-42249849
cg25641920	VDAC3;VDAC3;VDAC3;VDAC3	391539	25641920	VDAC3;VDAC3;VDAC3;VDAC3	NM_005662;NM_005662;NM_001135694;NM_001135694	1stExon;5'UTR;1stExon;5'UTR	8	42391918	42391920	+	chr8:42249055-42249849
cg02522757	VDR;VDR	546051	2522757	VDR;VDR	NM_000376;NM_001017535	TSS200;TSS200	12	47905208	47905210	+	chr12:48298645-48299537
cg02547054	VDR;VDR	546045	2547054	VDR;VDR	NM_000376;NM_001017535	5'UTR;5'UTR	12	47902853	47902855	+	chr12:48298645-48299537
cg02714932	VDR;VDR	546038	2714932	VDR;VDR	NM_000376;NM_001017535	5'UTR;5'UTR	12	47893408	47893410	-
cg03137447	VDR;VDR	546054	3137447	VDR;VDR	NM_001017535;NM_000376	TSS1500;TSS1500	12	47905505	47905507	-	chr12:48298645-48299537
cg05190176	VDR;VDR	546041	5190176	VDR;VDR	NM_000376;NM_001017535	5'UTR;5'UTR	12	47896218	47896220	+
cg06369854	VDR;VDR	546055	6369854	VDR;VDR	NM_001017535;NM_000376	TSS1500;TSS1500	12	47905529	47905531	-	chr12:48298645-48299537
cg10037049	VDR;VDR	546033	10037049	VDR;VDR	NM_000376;NM_001017535	5'UTR;5'UTR	12	47882849	47882851	-
cg10592901	VDR;VDR	546016	10592901	VDR;VDR	NM_000376;NM_001017535	Body;Body	12	47851435	47851437	-
cg13556224	VDR;VDR	546057	13556224	VDR;VDR	NM_001017535;NM_000376	TSS1500;TSS1500	12	47906016	47906018	+	chr12:48298645-48299537
cg13865595	VDR;VDR	546049	13865595	VDR;VDR	NM_000376;NM_001017535	TSS200;TSS200	12	47905140	47905142	-	chr12:48298645-48299537
cg14311020	VDR;VDR	546046	14311020	VDR;VDR	NM_000376;NM_001017535	5'UTR;5'UTR	12	47904838	47904840	-	chr12:48298645-48299537
cg14854850	VDR;VDR	546011	14854850	VDR;VDR	NM_001017535;NM_000376	3'UTR;3'UTR	12	47843968	47843970	-
cg16321474	VDR;VDR	546056	16321474	VDR;VDR	NM_001017535;NM_000376	TSS1500;TSS1500	12	47905602	47905604	-	chr12:48298645-48299537
cg19008693	VDR;VDR	546026	19008693	VDR;VDR	NM_000376;NM_001017535	Body;Body	12	47877080	47877082	-
cg21843272	VDR;VDR	546008	21843272	VDR;VDR	NM_001017535;NM_000376	3'UTR;3'UTR	12	47841945	47841947	+
cg23654431	VDR;VDR	546050	23654431	VDR;VDR	NM_000376;NM_001017535	TSS200;TSS200	12	47905183	47905185	+	chr12:48298645-48299537
cg25219939	VDR;VDR	546018	25219939	VDR;VDR	NM_000376;NM_001017535	Body;Body	12	47856990	47856992	+
cg27537561	VDR;VDR	546047	27537561	VDR;VDR	NM_000376;NM_001017535	5'UTR;5'UTR	12	47904872	47904874	-	chr12:48298645-48299537
cg00357860	VDR;VDR;VDR	546024	357860	VDR;VDR;VDR	NM_000376;NM_001017535;NM_001017536	Body;Body;Body	12	47868045	47868047	-
cg01208955	VDR;VDR;VDR	546020	1208955	VDR;VDR;VDR	NM_000376;NM_001017535;NM_001017536	Body;Body;Body	12	47863407	47863409	-
cg01886921	VDR;VDR;VDR	546035	1886921	VDR;VDR;VDR	NM_001017536;NM_000376;NM_001017535	Body;5'UTR;5'UTR	12	47886622	47886624	+
cg03661582	VDR;VDR;VDR	546012	3661582	VDR;VDR;VDR	NM_000376;NM_001017536;NM_001017535	3'UTR;3'UTR;3'UTR	12	47844020	47844022	+
cg05285969	VDR;VDR;VDR	546040	5285969	VDR;VDR;VDR	NM_001017536;NM_000376;NM_001017535	Body;5'UTR;5'UTR	12	47893945	47893947	+
cg06141400	VDR;VDR;VDR	546039	6141400	VDR;VDR;VDR	NM_001017536;NM_000376;NM_001017535	Body;5'UTR;5'UTR	12	47893803	47893805	-
cg06195428	VDR;VDR;VDR	546044	6195428	VDR;VDR;VDR	NM_001017536;NM_000376;NM_001017535	Body;5'UTR;5'UTR	12	47901364	47901366	-	chr12:48298645-48299537
cg06487630	VDR;VDR;VDR	546028	6487630	VDR;VDR;VDR	NM_001017536;NM_000376;NM_001017535	Body;5'UTR;5'UTR	12	47881980	47881982	+
cg07290465	VDR;VDR;VDR	546019	7290465	VDR;VDR;VDR	NM_000376;NM_001017535;NM_001017536	Body;Body;Body	12	47859460	47859462	+
cg08726078	VDR;VDR;VDR	546022	8726078	VDR;VDR;VDR	NM_000376;NM_001017535;NM_001017536	Body;Body;Body	12	47863999	47864001	-
cg09135639	VDR;VDR;VDR	546025	9135639	VDR;VDR;VDR	NM_000376;NM_001017535;NM_001017536	Body;Body;Body	12	47870692	47870694	+
cg11843835	VDR;VDR;VDR	546053	11843835	VDR;VDR;VDR	NM_000376;NM_001017536;NM_001017535	TSS200;TSS200;TSS200	12	47905226	47905228	+	chr12:48298645-48299537
cg12045556	VDR;VDR;VDR	546014	12045556	VDR;VDR;VDR	NM_000376;NM_001017535;NM_001017536	Body;Body;Body	12	47848982	47848984	-
cg13173254	VDR;VDR;VDR	546032	13173254	VDR;VDR;VDR	NM_001017536;NM_000376;NM_001017535	Body;5'UTR;5'UTR	12	47882639	47882641	-
cg13192508	VDR;VDR;VDR	546031	13192508	VDR;VDR;VDR	NM_001017536;NM_000376;NM_001017535	Body;5'UTR;5'UTR	12	47882514	47882516	-
cg13301841	VDR;VDR;VDR	546010	13301841	VDR;VDR;VDR	NM_000376;NM_001017536;NM_001017535	3'UTR;3'UTR;3'UTR	12	47843308	47843310	+
cg16713110	VDR;VDR;VDR	546015	16713110	VDR;VDR;VDR	NM_000376;NM_001017535;NM_001017536	Body;Body;Body	12	47849467	47849469	+
cg16998563	VDR;VDR;VDR	546058	16998563	VDR;VDR;VDR	NM_000376;NM_001017536;NM_001017535	TSS1500;TSS1500;TSS1500	12	47906414	47906416	-	chr12:48298645-48299537
cg17517241	VDR;VDR;VDR	546013	17517241	VDR;VDR;VDR	NM_000376;NM_001017535;NM_001017536	Body;Body;Body	12	47846235	47846237	+
cg18455878	VDR;VDR;VDR	546021	18455878	VDR;VDR;VDR	NM_000376;NM_001017535;NM_001017536	Body;Body;Body	12	47863542	47863544	-
cg18774471	VDR;VDR;VDR	546029	18774471	VDR;VDR;VDR	NM_001017536;NM_000376;NM_001017535	Body;5'UTR;5'UTR	12	47882086	47882088	-
cg19228134	VDR;VDR;VDR	546037	19228134	VDR;VDR;VDR	NM_001017536;NM_000376;NM_001017535	Body;5'UTR;5'UTR	12	47891669	47891671	+
cg21240834	VDR;VDR;VDR	546030	21240834	VDR;VDR;VDR	NM_001017536;NM_000376;NM_001017535	Body;5'UTR;5'UTR	12	47882461	47882463	+
cg21548941	VDR;VDR;VDR	546027	21548941	VDR;VDR;VDR	NM_001017536;NM_000376;NM_001017535	Body;5'UTR;5'UTR	12	47881925	47881927	+
cg22054735	VDR;VDR;VDR	546009	22054735	VDR;VDR;VDR	NM_000376;NM_001017536;NM_001017535	3'UTR;3'UTR;3'UTR	12	47841965	47841967	+
cg23054407	VDR;VDR;VDR	546036	23054407	VDR;VDR;VDR	NM_001017536;NM_000376;NM_001017535	Body;5'UTR;5'UTR	12	47889502	47889504	-
cg23190711	VDR;VDR;VDR	546043	23190711	VDR;VDR;VDR	NM_001017536;NM_000376;NM_001017535	Body;5'UTR;5'UTR	12	47900595	47900597	-
cg24715264	VDR;VDR;VDR	546034	24715264	VDR;VDR;VDR	NM_001017536;NM_000376;NM_001017535	Body;5'UTR;5'UTR	12	47883025	47883027	-
cg24962956	VDR;VDR;VDR	546023	24962956	VDR;VDR;VDR	NM_000376;NM_001017535;NM_001017536	Body;Body;Body	12	47864430	47864432	+
cg25293778	VDR;VDR;VDR	546042	25293778	VDR;VDR;VDR	NM_001017536;NM_000376;NM_001017535	Body;5'UTR;5'UTR	12	47896477	47896479	-
cg25911279	VDR;VDR;VDR	546052	25911279	VDR;VDR;VDR	NM_000376;NM_001017536;NM_001017535	TSS200;TSS200;TSS200	12	47905222	47905224	+	chr12:48298645-48299537
cg10195011	VDR;VDR;VDR;VDR	546048	10195011	VDR;VDR;VDR;VDR	NM_001017535;NM_000376;NM_000376;NM_001017535	1stExon;1stExon;5'UTR;5'UTR	12	47905014	47905016	-	chr12:48298645-48299537
cg01077720	VDR;VDR;VDR;VDR;VDR;VDR	546017	1077720	VDR;VDR;VDR;VDR;VDR;VDR	NM_000376;NM_001017536;NM_001017535;NM_000376;NM_001017535;NM_001017536	ExonBnd;ExonBnd;ExonBnd;Body;Body;Body	12	47855787	47855789	+
cg00539360	VEGFA;VEGFA;VEGFA;VEGFA;VEGFA;VEGFA;VEGFA;VEGFA;VEGFA;VEGFA;VEGFA;VEGFA;VEGFA;VEGFA;VEGFA;VEGFA	303493	539360	VEGFA;VEGFA;VEGFA;VEGFA;VEGFA;VEGFA;VEGFA;VEGFA;VEGFA;VEGFA;VEGFA;VEGFA;VEGFA;VEGFA;VEGFA;VEGFA	NM_001171622;NM_001171625;NM_001171623;NM_001025370;NM_001025368;NM_001171627;NM_001033756;NM_001171630;NM_001171626;NM_001025366;NM_001171628;NM_001171629;NM_003376;NM_001171624;NM_001025369;NM_001025367	TSS1500;TSS1500;TSS1500;TSS1500;TSS1500;TSS1500;TSS1500;TSS1500;TSS1500;TSS1500;TSS1500;TSS1500;TSS1500;TSS1500;TSS1500;TSS1500	6	43769398	43769400	-	chr6:43737632-43739852
cg01298514	VEGFA;VEGFA;VEGFA;VEGFA;VEGFA;VEGFA;VEGFA;VEGFA;VEGFA;VEGFA;VEGFA;VEGFA;VEGFA;VEGFA;VEGFA;VEGFA	303490	1298514	VEGFA;VEGFA;VEGFA;VEGFA;VEGFA;VEGFA;VEGFA;VEGFA;VEGFA;VEGFA;VEGFA;VEGFA;VEGFA;VEGFA;VEGFA;VEGFA	NM_001171622;NM_001171625;NM_001171623;NM_001025370;NM_001025368;NM_001171627;NM_001033756;NM_001171630;NM_001171626;NM_001025366;NM_001171628;NM_001171629;NM_003376;NM_001171624;NM_001025369;NM_001025367	TSS1500;TSS1500;TSS1500;TSS1500;TSS1500;TSS1500;TSS1500;TSS1500;TSS1500;TSS1500;TSS1500;TSS1500;TSS1500;TSS1500;TSS1500;TSS1500	6	43769069	43769071	+	chr6:43737632-43739852
cg01353538	VEGFA;VEGFA;VEGFA;VEGFA;VEGFA;VEGFA;VEGFA;VEGFA;VEGFA;VEGFA;VEGFA;VEGFA;VEGFA;VEGFA;VEGFA;VEGFA	303521	1353538	VEGFA;VEGFA;VEGFA;VEGFA;VEGFA;VEGFA;VEGFA;VEGFA;VEGFA;VEGFA;VEGFA;VEGFA;VEGFA;VEGFA;VEGFA;VEGFA	NM_001171628;NM_001171624;NM_001171629;NM_001171626;NM_003376;NM_001025367;NM_001171625;NM_001025366;NM_001171630;NM_001025370;NM_001171623;NM_001033756;NM_001025368;NM_001171622;NM_001171627;NM_001025369	3'UTR;3'UTR;3'UTR;3'UTR;3'UTR;3'UTR;3'UTR;3'UTR;3'UTR;3'UTR;3'UTR;3'UTR;3'UTR;3'UTR;3'UTR;3'UTR	6	43784784	43784786	-
cg03183541	VEGFA;VEGFA;VEGFA;VEGFA;VEGFA;VEGFA;VEGFA;VEGFA;VEGFA;VEGFA;VEGFA;VEGFA;VEGFA;VEGFA;VEGFA;VEGFA	303497	3183541	VEGFA;VEGFA;VEGFA;VEGFA;VEGFA;VEGFA;VEGFA;VEGFA;VEGFA;VEGFA;VEGFA;VEGFA;VEGFA;VEGFA;VEGFA;VEGFA	NM_001025366;NM_001171630;NM_001171625;NM_001171622;NM_001025369;NM_001171629;NM_001171623;NM_001025370;NM_001171628;NM_001171627;NM_001033756;NM_003376;NM_001171626;NM_001171624;NM_001025367;NM_001025368	TSS200;TSS200;TSS200;TSS200;TSS200;TSS200;TSS200;TSS200;TSS200;TSS200;TSS200;TSS200;TSS200;TSS200;TSS200;TSS200	6	43770032	43770034	+	chr6:43737632-43739852
cg06803933	VEGFA;VEGFA;VEGFA;VEGFA;VEGFA;VEGFA;VEGFA;VEGFA;VEGFA;VEGFA;VEGFA;VEGFA;VEGFA;VEGFA;VEGFA;VEGFA	303494	6803933	VEGFA;VEGFA;VEGFA;VEGFA;VEGFA;VEGFA;VEGFA;VEGFA;VEGFA;VEGFA;VEGFA;VEGFA;VEGFA;VEGFA;VEGFA;VEGFA	NM_001171622;NM_001171625;NM_001171623;NM_001025370;NM_001025368;NM_001171627;NM_001033756;NM_001171630;NM_001171626;NM_001025366;NM_001171628;NM_001171629;NM_003376;NM_001171624;NM_001025369;NM_001025367	TSS1500;TSS1500;TSS1500;TSS1500;TSS1500;TSS1500;TSS1500;TSS1500;TSS1500;TSS1500;TSS1500;TSS1500;TSS1500;TSS1500;TSS1500;TSS1500	6	43769817	43769819	+	chr6:43737632-43739852
cg17055274	VEGFA;VEGFA;VEGFA;VEGFA;VEGFA;VEGFA;VEGFA;VEGFA;VEGFA;VEGFA;VEGFA;VEGFA;VEGFA;VEGFA;VEGFA;VEGFA	303511	17055274	VEGFA;VEGFA;VEGFA;VEGFA;VEGFA;VEGFA;VEGFA;VEGFA;VEGFA;VEGFA;VEGFA;VEGFA;VEGFA;VEGFA;VEGFA;VEGFA	NM_001171622;NM_003376;NM_001025366;NM_001171627;NM_001025368;NM_001171629;NM_001025369;NM_001033756;NM_001171630;NM_001171626;NM_001171628;NM_001025370;NM_001171625;NM_001025367;NM_001171623;NM_001171624	Body;Body;Body;Body;Body;Body;Body;Body;Body;Body;Body;Body;Body;Body;Body;Body	6	43771321	43771323	+	chr6:43737632-43739852
cg17866984	VEGFA;VEGFA;VEGFA;VEGFA;VEGFA;VEGFA;VEGFA;VEGFA;VEGFA;VEGFA;VEGFA;VEGFA;VEGFA;VEGFA;VEGFA;VEGFA	303496	17866984	VEGFA;VEGFA;VEGFA;VEGFA;VEGFA;VEGFA;VEGFA;VEGFA;VEGFA;VEGFA;VEGFA;VEGFA;VEGFA;VEGFA;VEGFA;VEGFA	NM_001025366;NM_001171630;NM_001171625;NM_001171622;NM_001025369;NM_001171629;NM_001171623;NM_001025370;NM_001171628;NM_001171627;NM_001033756;NM_003376;NM_001171626;NM_001171624;NM_001025367;NM_001025368	TSS200;TSS200;TSS200;TSS200;TSS200;TSS200;TSS200;TSS200;TSS200;TSS200;TSS200;TSS200;TSS200;TSS200;TSS200;TSS200	6	43770029	43770031	+	chr6:43737632-43739852
cg18022921	VEGFA;VEGFA;VEGFA;VEGFA;VEGFA;VEGFA;VEGFA;VEGFA;VEGFA;VEGFA;VEGFA;VEGFA;VEGFA;VEGFA;VEGFA;VEGFA	303492	18022921	VEGFA;VEGFA;VEGFA;VEGFA;VEGFA;VEGFA;VEGFA;VEGFA;VEGFA;VEGFA;VEGFA;VEGFA;VEGFA;VEGFA;VEGFA;VEGFA	NM_001171622;NM_001171625;NM_001171623;NM_001025370;NM_001025368;NM_001171627;NM_001033756;NM_001171630;NM_001171626;NM_001025366;NM_001171628;NM_001171629;NM_003376;NM_001171624;NM_001025369;NM_001025367	TSS1500;TSS1500;TSS1500;TSS1500;TSS1500;TSS1500;TSS1500;TSS1500;TSS1500;TSS1500;TSS1500;TSS1500;TSS1500;TSS1500;TSS1500;TSS1500	6	43769235	43769237	+	chr6:43737632-43739852
cg20940044	VEGFA;VEGFA;VEGFA;VEGFA;VEGFA;VEGFA;VEGFA;VEGFA;VEGFA;VEGFA;VEGFA;VEGFA;VEGFA;VEGFA;VEGFA;VEGFA	303520	20940044	VEGFA;VEGFA;VEGFA;VEGFA;VEGFA;VEGFA;VEGFA;VEGFA;VEGFA;VEGFA;VEGFA;VEGFA;VEGFA;VEGFA;VEGFA;VEGFA	NM_001171628;NM_001171624;NM_001171629;NM_001171626;NM_003376;NM_001025367;NM_001171625;NM_001025366;NM_001171630;NM_001025370;NM_001171623;NM_001033756;NM_001025368;NM_001171622;NM_001171627;NM_001025369	3'UTR;3'UTR;3'UTR;3'UTR;3'UTR;3'UTR;3'UTR;3'UTR;3'UTR;3'UTR;3'UTR;3'UTR;3'UTR;3'UTR;3'UTR;3'UTR	6	43784639	43784641	+
cg21099624	VEGFA;VEGFA;VEGFA;VEGFA;VEGFA;VEGFA;VEGFA;VEGFA;VEGFA;VEGFA;VEGFA;VEGFA;VEGFA;VEGFA;VEGFA;VEGFA	303495	21099624	VEGFA;VEGFA;VEGFA;VEGFA;VEGFA;VEGFA;VEGFA;VEGFA;VEGFA;VEGFA;VEGFA;VEGFA;VEGFA;VEGFA;VEGFA;VEGFA	NM_001025366;NM_001171630;NM_001171625;NM_001171622;NM_001025369;NM_001171629;NM_001171623;NM_001025370;NM_001171628;NM_001171627;NM_001033756;NM_003376;NM_001171626;NM_001171624;NM_001025367;NM_001025368	TSS200;TSS200;TSS200;TSS200;TSS200;TSS200;TSS200;TSS200;TSS200;TSS200;TSS200;TSS200;TSS200;TSS200;TSS200;TSS200	6	43770011	43770013	+	chr6:43737632-43739852
cg23879496	VEGFA;VEGFA;VEGFA;VEGFA;VEGFA;VEGFA;VEGFA;VEGFA;VEGFA;VEGFA;VEGFA;VEGFA;VEGFA;VEGFA;VEGFA;VEGFA	303518	23879496	VEGFA;VEGFA;VEGFA;VEGFA;VEGFA;VEGFA;VEGFA;VEGFA;VEGFA;VEGFA;VEGFA;VEGFA;VEGFA;VEGFA;VEGFA;VEGFA	NM_001171622;NM_003376;NM_001025366;NM_001171627;NM_001025368;NM_001171629;NM_001025369;NM_001033756;NM_001171630;NM_001171626;NM_001171628;NM_001025370;NM_001171625;NM_001025367;NM_001171623;NM_001171624	Body;Body;Body;Body;Body;Body;Body;Body;Body;Body;Body;Body;Body;Body;Body;Body	6	43781739	43781741	-
cg25343661	VEGFA;VEGFA;VEGFA;VEGFA;VEGFA;VEGFA;VEGFA;VEGFA;VEGFA;VEGFA;VEGFA;VEGFA;VEGFA;VEGFA;VEGFA;VEGFA	303514	25343661	VEGFA;VEGFA;VEGFA;VEGFA;VEGFA;VEGFA;VEGFA;VEGFA;VEGFA;VEGFA;VEGFA;VEGFA;VEGFA;VEGFA;VEGFA;VEGFA	NM_001171622;NM_003376;NM_001025366;NM_001171627;NM_001025368;NM_001171629;NM_001025369;NM_001033756;NM_001171630;NM_001171626;NM_001171628;NM_001025370;NM_001171625;NM_001025367;NM_001171623;NM_001171624	Body;Body;Body;Body;Body;Body;Body;Body;Body;Body;Body;Body;Body;Body;Body;Body	6	43775443	43775445	+	chr6:43737632-43739852
cg25373579	VEGFA;VEGFA;VEGFA;VEGFA;VEGFA;VEGFA;VEGFA;VEGFA;VEGFA;VEGFA;VEGFA;VEGFA;VEGFA;VEGFA;VEGFA;VEGFA	303519	25373579	VEGFA;VEGFA;VEGFA;VEGFA;VEGFA;VEGFA;VEGFA;VEGFA;VEGFA;VEGFA;VEGFA;VEGFA;VEGFA;VEGFA;VEGFA;VEGFA	NM_001171628;NM_001171624;NM_001171626;NM_003376;NM_001025367;NM_001171625;NM_001171629;NM_001033756;NM_001025366;NM_001171630;NM_001025370;NM_001171623;NM_001025368;NM_001171622;NM_001171627;NM_001025369	3'UTR;3'UTR;3'UTR;3'UTR;3'UTR;3'UTR;Body;Body;3'UTR;3'UTR;3'UTR;3'UTR;3'UTR;3'UTR;3'UTR;3'UTR	6	43784564	43784566	+
cg10744426	VEGFA;VEGFA;VEGFA;VEGFA;VEGFA;VEGFA;VEGFA;VEGFA;VEGFA;VEGFA;VEGFA;VEGFA;VEGFA;VEGFA;VEGFA;VEGFA;VEGFA;VEGFA	303491	10744426	VEGFA;VEGFA;VEGFA;VEGFA;VEGFA;VEGFA;VEGFA;VEGFA;VEGFA;VEGFA;VEGFA;VEGFA;VEGFA;VEGFA;VEGFA;VEGFA;VEGFA;VEGFA	NM_001171625;NM_001171624;NM_001171623;NM_001171622;NM_001171630;NM_001171629;NM_001171628;NM_001171627;NM_001171626;NM_003376;NM_001033756;NM_001025370;NM_001025369;NM_001025368;NM_001025367;NM_001025366;NM_001204385;NM_001204384	TSS1500;TSS1500;TSS1500;TSS1500;TSS1500;TSS1500;TSS1500;TSS1500;TSS1500;TSS1500;TSS1500;TSS1500;TSS1500;TSS1500;TSS1500;TSS1500;TSS1500;TSS1500	6	43769089	43769091	+	chr6:43737632-43739852
cg10420626	VEGFA;VEGFA;VEGFA;VEGFA;VEGFA;VEGFA;VEGFA;VEGFA;VEGFA;VEGFA;VEGFA;VEGFA;VEGFA;VEGFA;VEGFA;VEGFA;VEGFA;VEGFA;VEGFA	303512	10420626	VEGFA;VEGFA;VEGFA;VEGFA;VEGFA;VEGFA;VEGFA;VEGFA;VEGFA;VEGFA;VEGFA;VEGFA;VEGFA;VEGFA;VEGFA;VEGFA;VEGFA;VEGFA;VEGFA	NM_001287044;NM_001171627;NM_001025369;NM_001171625;NM_001171624;NM_001171623;NM_001171622;NM_001171630;NM_001171628;NM_001171626;NM_003376;NM_001025370;NM_001025368;NM_001025367;NM_001025366;NM_001204385;NM_001204384;NM_001171629;NM_001033756	5'UTR;Body;Body;Body;Body;Body;Body;Body;Body;Body;Body;Body;Body;Body;Body;Body;Body;Body;Body	6	43773416	43773418	+	chr6:43737632-43739852
cg15013349	VEGFA;VEGFA;VEGFA;VEGFA;VEGFA;VEGFA;VEGFA;VEGFA;VEGFA;VEGFA;VEGFA;VEGFA;VEGFA;VEGFA;VEGFA;VEGFA;VEGFA;VEGFA;VEGFA	303517	15013349	VEGFA;VEGFA;VEGFA;VEGFA;VEGFA;VEGFA;VEGFA;VEGFA;VEGFA;VEGFA;VEGFA;VEGFA;VEGFA;VEGFA;VEGFA;VEGFA;VEGFA;VEGFA;VEGFA	NM_001171627;NM_001025369;NM_001171625;NM_001171624;NM_001171623;NM_001171622;NM_001171630;NM_001171628;NM_001171626;NM_003376;NM_001025370;NM_001025368;NM_001025367;NM_001025366;NM_001204385;NM_001204384;NM_001171629;NM_001033756;NM_001287044	Body;Body;Body;Body;Body;Body;Body;Body;Body;Body;Body;Body;Body;Body;Body;Body;Body;Body;Body	6	43778626	43778628	+
cg18854310	VEGFA;VEGFA;VEGFA;VEGFA;VEGFA;VEGFA;VEGFA;VEGFA;VEGFA;VEGFA;VEGFA;VEGFA;VEGFA;VEGFA;VEGFA;VEGFA;VEGFA;VEGFA;VEGFA	303516	18854310	VEGFA;VEGFA;VEGFA;VEGFA;VEGFA;VEGFA;VEGFA;VEGFA;VEGFA;VEGFA;VEGFA;VEGFA;VEGFA;VEGFA;VEGFA;VEGFA;VEGFA;VEGFA;VEGFA	NM_001171627;NM_001025369;NM_001171625;NM_001171624;NM_001171623;NM_001171622;NM_001171630;NM_001171628;NM_001171626;NM_003376;NM_001025370;NM_001025368;NM_001025367;NM_001025366;NM_001204385;NM_001204384;NM_001171629;NM_001033756;NM_001287044	Body;Body;Body;Body;Body;Body;Body;Body;Body;Body;Body;Body;Body;Body;Body;Body;Body;Body;Body	6	43777556	43777558	+
cg19018049	VEGFA;VEGFA;VEGFA;VEGFA;VEGFA;VEGFA;VEGFA;VEGFA;VEGFA;VEGFA;VEGFA;VEGFA;VEGFA;VEGFA;VEGFA;VEGFA;VEGFA;VEGFA;VEGFA	303515	19018049	VEGFA;VEGFA;VEGFA;VEGFA;VEGFA;VEGFA;VEGFA;VEGFA;VEGFA;VEGFA;VEGFA;VEGFA;VEGFA;VEGFA;VEGFA;VEGFA;VEGFA;VEGFA;VEGFA	NM_001171627;NM_001025369;NM_001171625;NM_001171624;NM_001171623;NM_001171622;NM_001171630;NM_001171628;NM_001171626;NM_003376;NM_001025370;NM_001025368;NM_001025367;NM_001025366;NM_001204385;NM_001204384;NM_001171629;NM_001033756;NM_001287044	Body;Body;Body;Body;Body;Body;Body;Body;Body;Body;Body;Body;Body;Body;Body;Body;Body;Body;Body	6	43776644	43776646	+
cg24475391	VEGFA;VEGFA;VEGFA;VEGFA;VEGFA;VEGFA;VEGFA;VEGFA;VEGFA;VEGFA;VEGFA;VEGFA;VEGFA;VEGFA;VEGFA;VEGFA;VEGFA;VEGFA;VEGFA	303513	24475391	VEGFA;VEGFA;VEGFA;VEGFA;VEGFA;VEGFA;VEGFA;VEGFA;VEGFA;VEGFA;VEGFA;VEGFA;VEGFA;VEGFA;VEGFA;VEGFA;VEGFA;VEGFA;VEGFA	NM_001287044;NM_001171627;NM_001025369;NM_001171625;NM_001171624;NM_001171623;NM_001171622;NM_001171630;NM_001171628;NM_001171626;NM_003376;NM_001025370;NM_001025368;NM_001025367;NM_001025366;NM_001204385;NM_001204384;NM_001171629;NM_001033756	5'UTR;Body;Body;Body;Body;Body;Body;Body;Body;Body;Body;Body;Body;Body;Body;Body;Body;Body;Body	6	43774181	43774183	+	chr6:43737632-43739852
cg08202678	VEGFA;VEGFA;VEGFA;VEGFA;VEGFA;VEGFA;VEGFA;VEGFA;VEGFA;VEGFA;VEGFA;VEGFA;VEGFA;VEGFA;VEGFA;VEGFA;VEGFA;VEGFA;VEGFA;VEGFA;VEGFA;VEGFA;VEGFA;VEGFA	303510	8202678	VEGFA;VEGFA;VEGFA;VEGFA;VEGFA;VEGFA;VEGFA;VEGFA;VEGFA;VEGFA;VEGFA;VEGFA;VEGFA;VEGFA;VEGFA;VEGFA;VEGFA;VEGFA;VEGFA;VEGFA;VEGFA;VEGFA;VEGFA;VEGFA	NM_001171626;NM_001171625;NM_001171623;NM_001025366;NM_001171626;NM_001025367;NM_001171629;NM_001171624;NM_001171630;NM_003376;NM_001171623;NM_001025368;NM_001171628;NM_001171627;NM_001171630;NM_001171622;NM_001171625;NM_001171627;NM_001171628;NM_001171629;NM_001171624;NM_001025369;NM_001025370;NM_001033756	1stExon;5'UTR;1stExon;1stExon;5'UTR;1stExon;1stExon;5'UTR;5'UTR;1stExon;5'UTR;1stExon;1stExon;1stExon;1stExon;1stExon;1stExon;5'UTR;5'UTR;5'UTR;1stExon;1stExon;1stExon;1stExon	6	43771239	43771241	-	chr6:43737632-43739852
cg01116220	VEGFA;VEGFA;VEGFA;VEGFA;VEGFA;VEGFA;VEGFA;VEGFA;VEGFA;VEGFA;VEGFA;VEGFA;VEGFA;VEGFA;VEGFA;VEGFA;VEGFA;VEGFA;VEGFA;VEGFA;VEGFA;VEGFA;VEGFA;VEGFA;VEGFA;VEGFA;VEGFA;VEGFA	303508	1116220	VEGFA;VEGFA;VEGFA;VEGFA;VEGFA;VEGFA;VEGFA;VEGFA;VEGFA;VEGFA;VEGFA;VEGFA;VEGFA;VEGFA;VEGFA;VEGFA;VEGFA;VEGFA;VEGFA;VEGFA;VEGFA;VEGFA;VEGFA;VEGFA;VEGFA;VEGFA;VEGFA;VEGFA	NM_001171625;NM_001171624;NM_001171623;NM_001171630;NM_001171629;NM_001171628;NM_001171627;NM_001171626;NM_001204384;NM_001171625;NM_001171624;NM_001171623;NM_001171622;NM_001171630;NM_001171629;NM_001171628;NM_001171627;NM_001171626;NM_003376;NM_001033756;NM_001025370;NM_001025369;NM_001025368;NM_001025367;NM_001025366;NM_001204385;NM_001204384;NM_001287044	5'UTR;5'UTR;5'UTR;5'UTR;5'UTR;5'UTR;5'UTR;5'UTR;5'UTR;1stExon;1stExon;1stExon;1stExon;1stExon;1stExon;1stExon;1stExon;1stExon;1stExon;1stExon;1stExon;1stExon;1stExon;1stExon;1stExon;1stExon;1stExon;TSS1500	6	43771103	43771105	+	chr6:43737632-43739852
cg01878451	VEGFA;VEGFA;VEGFA;VEGFA;VEGFA;VEGFA;VEGFA;VEGFA;VEGFA;VEGFA;VEGFA;VEGFA;VEGFA;VEGFA;VEGFA;VEGFA;VEGFA;VEGFA;VEGFA;VEGFA;VEGFA;VEGFA;VEGFA;VEGFA;VEGFA;VEGFA;VEGFA;VEGFA	303507	1878451	VEGFA;VEGFA;VEGFA;VEGFA;VEGFA;VEGFA;VEGFA;VEGFA;VEGFA;VEGFA;VEGFA;VEGFA;VEGFA;VEGFA;VEGFA;VEGFA;VEGFA;VEGFA;VEGFA;VEGFA;VEGFA;VEGFA;VEGFA;VEGFA;VEGFA;VEGFA;VEGFA;VEGFA	NM_001171625;NM_001171624;NM_001171623;NM_001171630;NM_001171629;NM_001171628;NM_001171627;NM_001171626;NM_001204384;NM_001171625;NM_001171624;NM_001171623;NM_001171622;NM_001171630;NM_001171629;NM_001171628;NM_001171627;NM_001171626;NM_003376;NM_001033756;NM_001025370;NM_001025369;NM_001025368;NM_001025367;NM_001025366;NM_001204385;NM_001204384;NM_001287044	5'UTR;5'UTR;5'UTR;5'UTR;5'UTR;5'UTR;5'UTR;5'UTR;5'UTR;1stExon;1stExon;1stExon;1stExon;1stExon;1stExon;1stExon;1stExon;1stExon;1stExon;1stExon;1stExon;1stExon;1stExon;1stExon;1stExon;1stExon;1stExon;TSS1500	6	43771083	43771085	+	chr6:43737632-43739852
cg07022387	VEGFA;VEGFA;VEGFA;VEGFA;VEGFA;VEGFA;VEGFA;VEGFA;VEGFA;VEGFA;VEGFA;VEGFA;VEGFA;VEGFA;VEGFA;VEGFA;VEGFA;VEGFA;VEGFA;VEGFA;VEGFA;VEGFA;VEGFA;VEGFA;VEGFA;VEGFA;VEGFA;VEGFA	303505	7022387	VEGFA;VEGFA;VEGFA;VEGFA;VEGFA;VEGFA;VEGFA;VEGFA;VEGFA;VEGFA;VEGFA;VEGFA;VEGFA;VEGFA;VEGFA;VEGFA;VEGFA;VEGFA;VEGFA;VEGFA;VEGFA;VEGFA;VEGFA;VEGFA;VEGFA;VEGFA;VEGFA;VEGFA	NM_001171625;NM_001171624;NM_001171623;NM_001171630;NM_001171629;NM_001171628;NM_001171627;NM_001171626;NM_001204384;NM_001171625;NM_001171624;NM_001171623;NM_001171622;NM_001171630;NM_001171629;NM_001171628;NM_001171627;NM_001171626;NM_003376;NM_001033756;NM_001025370;NM_001025369;NM_001025368;NM_001025367;NM_001025366;NM_001204385;NM_001204384;NM_001287044	5'UTR;5'UTR;5'UTR;5'UTR;5'UTR;5'UTR;5'UTR;5'UTR;5'UTR;1stExon;1stExon;1stExon;1stExon;1stExon;1stExon;1stExon;1stExon;1stExon;1stExon;1stExon;1stExon;1stExon;1stExon;1stExon;1stExon;1stExon;1stExon;TSS1500	6	43770913	43770915	+	chr6:43737632-43739852
cg12592754	VEGFA;VEGFA;VEGFA;VEGFA;VEGFA;VEGFA;VEGFA;VEGFA;VEGFA;VEGFA;VEGFA;VEGFA;VEGFA;VEGFA;VEGFA;VEGFA;VEGFA;VEGFA;VEGFA;VEGFA;VEGFA;VEGFA;VEGFA;VEGFA;VEGFA;VEGFA;VEGFA;VEGFA	303504	12592754	VEGFA;VEGFA;VEGFA;VEGFA;VEGFA;VEGFA;VEGFA;VEGFA;VEGFA;VEGFA;VEGFA;VEGFA;VEGFA;VEGFA;VEGFA;VEGFA;VEGFA;VEGFA;VEGFA;VEGFA;VEGFA;VEGFA;VEGFA;VEGFA;VEGFA;VEGFA;VEGFA;VEGFA	NM_001171625;NM_001171624;NM_001171623;NM_001171630;NM_001171629;NM_001171628;NM_001171627;NM_001171626;NM_001204384;NM_001171625;NM_001171624;NM_001171623;NM_001171622;NM_001171630;NM_001171629;NM_001171628;NM_001171627;NM_001171626;NM_003376;NM_001033756;NM_001025370;NM_001025369;NM_001025368;NM_001025367;NM_001025366;NM_001204385;NM_001204384;NM_001287044	5'UTR;5'UTR;5'UTR;5'UTR;5'UTR;5'UTR;5'UTR;5'UTR;5'UTR;1stExon;1stExon;1stExon;1stExon;1stExon;1stExon;1stExon;1stExon;1stExon;1stExon;1stExon;1stExon;1stExon;1stExon;1stExon;1stExon;1stExon;1stExon;TSS1500	6	43770906	43770908	+	chr6:43737632-43739852
cg13349304	VEGFA;VEGFA;VEGFA;VEGFA;VEGFA;VEGFA;VEGFA;VEGFA;VEGFA;VEGFA;VEGFA;VEGFA;VEGFA;VEGFA;VEGFA;VEGFA;VEGFA;VEGFA;VEGFA;VEGFA;VEGFA;VEGFA;VEGFA;VEGFA;VEGFA;VEGFA;VEGFA;VEGFA	303506	13349304	VEGFA;VEGFA;VEGFA;VEGFA;VEGFA;VEGFA;VEGFA;VEGFA;VEGFA;VEGFA;VEGFA;VEGFA;VEGFA;VEGFA;VEGFA;VEGFA;VEGFA;VEGFA;VEGFA;VEGFA;VEGFA;VEGFA;VEGFA;VEGFA;VEGFA;VEGFA;VEGFA;VEGFA	NM_001171625;NM_001171624;NM_001171623;NM_001171630;NM_001171629;NM_001171628;NM_001171627;NM_001171626;NM_001204384;NM_001171625;NM_001171624;NM_001171623;NM_001171622;NM_001171630;NM_001171629;NM_001171628;NM_001171627;NM_001171626;NM_003376;NM_001033756;NM_001025370;NM_001025369;NM_001025368;NM_001025367;NM_001025366;NM_001204385;NM_001204384;NM_001287044	5'UTR;5'UTR;5'UTR;5'UTR;5'UTR;5'UTR;5'UTR;5'UTR;5'UTR;1stExon;1stExon;1stExon;1stExon;1stExon;1stExon;1stExon;1stExon;1stExon;1stExon;1stExon;1stExon;1stExon;1stExon;1stExon;1stExon;1stExon;1stExon;TSS1500	6	43770915	43770917	+	chr6:43737632-43739852
cg14112700	VEGFA;VEGFA;VEGFA;VEGFA;VEGFA;VEGFA;VEGFA;VEGFA;VEGFA;VEGFA;VEGFA;VEGFA;VEGFA;VEGFA;VEGFA;VEGFA;VEGFA;VEGFA;VEGFA;VEGFA;VEGFA;VEGFA;VEGFA;VEGFA;VEGFA;VEGFA;VEGFA;VEGFA	303509	14112700	VEGFA;VEGFA;VEGFA;VEGFA;VEGFA;VEGFA;VEGFA;VEGFA;VEGFA;VEGFA;VEGFA;VEGFA;VEGFA;VEGFA;VEGFA;VEGFA;VEGFA;VEGFA;VEGFA;VEGFA;VEGFA;VEGFA;VEGFA;VEGFA;VEGFA;VEGFA;VEGFA;VEGFA	NM_001171625;NM_001171624;NM_001171623;NM_001171630;NM_001171629;NM_001171628;NM_001171627;NM_001171626;NM_001204384;NM_001171625;NM_001171624;NM_001171623;NM_001171622;NM_001171630;NM_001171629;NM_001171628;NM_001171627;NM_001171626;NM_003376;NM_001033756;NM_001025370;NM_001025369;NM_001025368;NM_001025367;NM_001025366;NM_001204385;NM_001204384;NM_001287044	5'UTR;5'UTR;5'UTR;5'UTR;5'UTR;5'UTR;5'UTR;5'UTR;5'UTR;1stExon;1stExon;1stExon;1stExon;1stExon;1stExon;1stExon;1stExon;1stExon;1stExon;1stExon;1stExon;1stExon;1stExon;1stExon;1stExon;1stExon;1stExon;TSS1500	6	43771231	43771233	-	chr6:43737632-43739852
cg24845681	VEGFA;VEGFA;VEGFA;VEGFA;VEGFA;VEGFA;VEGFA;VEGFA;VEGFA;VEGFA;VEGFA;VEGFA;VEGFA;VEGFA;VEGFA;VEGFA;VEGFA;VEGFA;VEGFA;VEGFA;VEGFA;VEGFA;VEGFA;VEGFA;VEGFA;VEGFA;VEGFA;VEGFA	303503	24845681	VEGFA;VEGFA;VEGFA;VEGFA;VEGFA;VEGFA;VEGFA;VEGFA;VEGFA;VEGFA;VEGFA;VEGFA;VEGFA;VEGFA;VEGFA;VEGFA;VEGFA;VEGFA;VEGFA;VEGFA;VEGFA;VEGFA;VEGFA;VEGFA;VEGFA;VEGFA;VEGFA;VEGFA	NM_001171625;NM_001171624;NM_001171623;NM_001171630;NM_001171629;NM_001171628;NM_001171627;NM_001171626;NM_001204384;NM_001171625;NM_001171624;NM_001171623;NM_001171622;NM_001171630;NM_001171629;NM_001171628;NM_001171627;NM_001171626;NM_003376;NM_001033756;NM_001025370;NM_001025369;NM_001025368;NM_001025367;NM_001025366;NM_001204385;NM_001204384;NM_001287044	5'UTR;5'UTR;5'UTR;5'UTR;5'UTR;5'UTR;5'UTR;5'UTR;5'UTR;1stExon;1stExon;1stExon;1stExon;1stExon;1stExon;1stExon;1stExon;1stExon;1stExon;1stExon;1stExon;1stExon;1stExon;1stExon;1stExon;1stExon;1stExon;TSS1500	6	43770852	43770854	-	chr6:43737632-43739852
cg03775871	VEGFA;VEGFA;VEGFA;VEGFA;VEGFA;VEGFA;VEGFA;VEGFA;VEGFA;VEGFA;VEGFA;VEGFA;VEGFA;VEGFA;VEGFA;VEGFA;VEGFA;VEGFA;VEGFA;VEGFA;VEGFA;VEGFA;VEGFA;VEGFA;VEGFA;VEGFA;VEGFA;VEGFA;VEGFA;VEGFA;VEGFA;VEGFA	303502	3775871	VEGFA;VEGFA;VEGFA;VEGFA;VEGFA;VEGFA;VEGFA;VEGFA;VEGFA;VEGFA;VEGFA;VEGFA;VEGFA;VEGFA;VEGFA;VEGFA;VEGFA;VEGFA;VEGFA;VEGFA;VEGFA;VEGFA;VEGFA;VEGFA;VEGFA;VEGFA;VEGFA;VEGFA;VEGFA;VEGFA;VEGFA;VEGFA	NM_001171626;NM_001171625;NM_001171623;NM_001025366;NM_003376;NM_001171626;NM_001025367;NM_001171629;NM_001171624;NM_001171630;NM_003376;NM_001171623;NM_001033756;NM_001025368;NM_001025368;NM_001171628;NM_001171627;NM_001171630;NM_001171622;NM_001171625;NM_001025369;NM_001171627;NM_001171622;NM_001171628;NM_001025366;NM_001171629;NM_001171624;NM_001025370;NM_001025369;NM_001025370;NM_001025367;NM_001033756	1stExon;5'UTR;1stExon;1stExon;5'UTR;5'UTR;1stExon;1stExon;5'UTR;5'UTR;1stExon;5'UTR;5'UTR;5'UTR;1stExon;1stExon;1stExon;1stExon;1stExon;1stExon;5'UTR;5'UTR;5'UTR;5'UTR;5'UTR;5'UTR;1stExon;5'UTR;1stExon;1stExon;5'UTR;1stExon	6	43770702	43770704	-	chr6:43737632-43739852
cg08826863	VEGFA;VEGFA;VEGFA;VEGFA;VEGFA;VEGFA;VEGFA;VEGFA;VEGFA;VEGFA;VEGFA;VEGFA;VEGFA;VEGFA;VEGFA;VEGFA;VEGFA;VEGFA;VEGFA;VEGFA;VEGFA;VEGFA;VEGFA;VEGFA;VEGFA;VEGFA;VEGFA;VEGFA;VEGFA;VEGFA;VEGFA;VEGFA	303498	8826863	VEGFA;VEGFA;VEGFA;VEGFA;VEGFA;VEGFA;VEGFA;VEGFA;VEGFA;VEGFA;VEGFA;VEGFA;VEGFA;VEGFA;VEGFA;VEGFA;VEGFA;VEGFA;VEGFA;VEGFA;VEGFA;VEGFA;VEGFA;VEGFA;VEGFA;VEGFA;VEGFA;VEGFA;VEGFA;VEGFA;VEGFA;VEGFA	NM_001171626;NM_001171625;NM_001171623;NM_001025366;NM_003376;NM_001171626;NM_001025367;NM_001171629;NM_001171624;NM_001171630;NM_003376;NM_001171623;NM_001033756;NM_001025368;NM_001025368;NM_001171628;NM_001171627;NM_001171630;NM_001171622;NM_001171625;NM_001025369;NM_001171627;NM_001171622;NM_001171628;NM_001025366;NM_001171629;NM_001171624;NM_001025370;NM_001025369;NM_001025370;NM_001025367;NM_001033756	1stExon;5'UTR;1stExon;1stExon;5'UTR;5'UTR;1stExon;1stExon;5'UTR;5'UTR;1stExon;5'UTR;5'UTR;5'UTR;1stExon;1stExon;1stExon;1stExon;1stExon;1stExon;5'UTR;5'UTR;5'UTR;5'UTR;5'UTR;5'UTR;1stExon;5'UTR;1stExon;1stExon;5'UTR;1stExon	6	43770268	43770270	+	chr6:43737632-43739852
cg09198694	VEGFA;VEGFA;VEGFA;VEGFA;VEGFA;VEGFA;VEGFA;VEGFA;VEGFA;VEGFA;VEGFA;VEGFA;VEGFA;VEGFA;VEGFA;VEGFA;VEGFA;VEGFA;VEGFA;VEGFA;VEGFA;VEGFA;VEGFA;VEGFA;VEGFA;VEGFA;VEGFA;VEGFA;VEGFA;VEGFA;VEGFA;VEGFA	303499	9198694	VEGFA;VEGFA;VEGFA;VEGFA;VEGFA;VEGFA;VEGFA;VEGFA;VEGFA;VEGFA;VEGFA;VEGFA;VEGFA;VEGFA;VEGFA;VEGFA;VEGFA;VEGFA;VEGFA;VEGFA;VEGFA;VEGFA;VEGFA;VEGFA;VEGFA;VEGFA;VEGFA;VEGFA;VEGFA;VEGFA;VEGFA;VEGFA	NM_001171626;NM_001171625;NM_001171623;NM_001025366;NM_003376;NM_001171626;NM_001025367;NM_001171629;NM_001171624;NM_001171630;NM_003376;NM_001171623;NM_001033756;NM_001025368;NM_001025368;NM_001171628;NM_001171627;NM_001171630;NM_001171622;NM_001171625;NM_001025369;NM_001171627;NM_001171622;NM_001171628;NM_001025366;NM_001171629;NM_001171624;NM_001025370;NM_001025369;NM_001025370;NM_001025367;NM_001033756	1stExon;5'UTR;1stExon;1stExon;5'UTR;5'UTR;1stExon;1stExon;5'UTR;5'UTR;1stExon;5'UTR;5'UTR;5'UTR;1stExon;1stExon;1stExon;1stExon;1stExon;1stExon;5'UTR;5'UTR;5'UTR;5'UTR;5'UTR;5'UTR;1stExon;5'UTR;1stExon;1stExon;5'UTR;1stExon	6	43770288	43770290	+	chr6:43737632-43739852
cg04629501	VEGFA;VEGFA;VEGFA;VEGFA;VEGFA;VEGFA;VEGFA;VEGFA;VEGFA;VEGFA;VEGFA;VEGFA;VEGFA;VEGFA;VEGFA;VEGFA;VEGFA;VEGFA;VEGFA;VEGFA;VEGFA;VEGFA;VEGFA;VEGFA;VEGFA;VEGFA;VEGFA;VEGFA;VEGFA;VEGFA;VEGFA;VEGFA;VEGFA;VEGFA;VEGFA;VEGFA;VEGFA	303501	4629501	VEGFA;VEGFA;VEGFA;VEGFA;VEGFA;VEGFA;VEGFA;VEGFA;VEGFA;VEGFA;VEGFA;VEGFA;VEGFA;VEGFA;VEGFA;VEGFA;VEGFA;VEGFA;VEGFA;VEGFA;VEGFA;VEGFA;VEGFA;VEGFA;VEGFA;VEGFA;VEGFA;VEGFA;VEGFA;VEGFA;VEGFA;VEGFA;VEGFA;VEGFA;VEGFA;VEGFA;VEGFA	NM_001171622;NM_003376;NM_001033756;NM_001025370;NM_001025369;NM_001025368;NM_001025367;NM_001025366;NM_001204385;NM_001171625;NM_001171624;NM_001171623;NM_001171630;NM_001171629;NM_001171628;NM_001171627;NM_001171626;NM_001204384;NM_001171625;NM_001171624;NM_001171623;NM_001171622;NM_001171630;NM_001171629;NM_001171628;NM_001171627;NM_001171626;NM_003376;NM_001033756;NM_001025370;NM_001025369;NM_001025368;NM_001025367;NM_001025366;NM_001204385;NM_001204384;NM_001287044	5'UTR;5'UTR;5'UTR;5'UTR;5'UTR;5'UTR;5'UTR;5'UTR;5'UTR;5'UTR;5'UTR;5'UTR;5'UTR;5'UTR;5'UTR;5'UTR;5'UTR;5'UTR;1stExon;1stExon;1stExon;1stExon;1stExon;1stExon;1stExon;1stExon;1stExon;1stExon;1stExon;1stExon;1stExon;1stExon;1stExon;1stExon;1stExon;1stExon;TSS1500	6	43770664	43770666	+	chr6:43737632-43739852
cg15357591	VEGFA;VEGFA;VEGFA;VEGFA;VEGFA;VEGFA;VEGFA;VEGFA;VEGFA;VEGFA;VEGFA;VEGFA;VEGFA;VEGFA;VEGFA;VEGFA;VEGFA;VEGFA;VEGFA;VEGFA;VEGFA;VEGFA;VEGFA;VEGFA;VEGFA;VEGFA;VEGFA;VEGFA;VEGFA;VEGFA;VEGFA;VEGFA;VEGFA;VEGFA;VEGFA;VEGFA;VEGFA	303500	15357591	VEGFA;VEGFA;VEGFA;VEGFA;VEGFA;VEGFA;VEGFA;VEGFA;VEGFA;VEGFA;VEGFA;VEGFA;VEGFA;VEGFA;VEGFA;VEGFA;VEGFA;VEGFA;VEGFA;VEGFA;VEGFA;VEGFA;VEGFA;VEGFA;VEGFA;VEGFA;VEGFA;VEGFA;VEGFA;VEGFA;VEGFA;VEGFA;VEGFA;VEGFA;VEGFA;VEGFA;VEGFA	NM_001171622;NM_003376;NM_001033756;NM_001025370;NM_001025369;NM_001025368;NM_001025367;NM_001025366;NM_001204385;NM_001171625;NM_001171624;NM_001171623;NM_001171630;NM_001171629;NM_001171628;NM_001171627;NM_001171626;NM_001204384;NM_001171625;NM_001171624;NM_001171623;NM_001171622;NM_001171630;NM_001171629;NM_001171628;NM_001171627;NM_001171626;NM_003376;NM_001033756;NM_001025370;NM_001025369;NM_001025368;NM_001025367;NM_001025366;NM_001204385;NM_001204384;NM_001287044	5'UTR;5'UTR;5'UTR;5'UTR;5'UTR;5'UTR;5'UTR;5'UTR;5'UTR;5'UTR;5'UTR;5'UTR;5'UTR;5'UTR;5'UTR;5'UTR;5'UTR;5'UTR;1stExon;1stExon;1stExon;1stExon;1stExon;1stExon;1stExon;1stExon;1stExon;1stExon;1stExon;1stExon;1stExon;1stExon;1stExon;1stExon;1stExon;1stExon;TSS1500	6	43770659	43770661	+	chr6:43737632-43739852
cg02293991	VEGFB	506757	2293991	VEGFB	NM_003377	3'UTR	11	64237955	64237957	-	chr11:64008283-64009487
cg03523550	VEGFB	506752	3523550	VEGFB	NM_003377	TSS1500	11	64234523	64234525	-	chr11:64001572-64002712
cg12984168	VEGFB	506751	12984168	VEGFB	NM_003377	TSS1500	11	64234521	64234523	-	chr11:64001572-64002712
cg21684681	VEGFB	506755	21684681	VEGFB	NM_003377	Body	11	64235162	64235164	-	chr11:64001572-64002712
cg03057079	VEGFB;DNAJC4	506749	3057079	VEGFB;DNAJC4	NM_003377;NM_005528	TSS1500;3'UTR	11	64234239	64234241	+	chr11:64001572-64002712
cg25547939	VEGFB;DNAJC4	506747	25547939	VEGFB;DNAJC4	NM_003377;NM_005528	TSS1500;Body	11	64233621	64233623	+	chr11:64001572-64002712
cg05492845	VEGFB;VEGFB	506754	5492845	VEGFB;VEGFB	NM_003377;NM_003377	5'UTR;1stExon	11	64234825	64234827	-	chr11:64001572-64002712
cg12284518	VEGFB;VEGFB	506758	12284518	VEGFB;VEGFB	NM_001243733;NM_003377	Body;3'UTR	11	64238314	64238316	+	chr11:64008283-64009487
cg16941627	VEGFB;VEGFB	506750	16941627	VEGFB;VEGFB	NM_001243733;NM_003377	TSS200;TSS200	11	64234401	64234403	+	chr11:64001572-64002712
cg18908524	VEGFB;VEGFB	506753	18908524	VEGFB;VEGFB	NM_003377;NM_003377	5'UTR;1stExon	11	64234822	64234824	-	chr11:64001572-64002712
cg24048207	VEGFB;VEGFB	506756	24048207	VEGFB;VEGFB	NM_003377;NM_001243733	Body;Body	11	64237460	64237462	-	chr11:64008283-64009487
cg02300027	VEGFC	228278	2300027	VEGFC	NM_005429	Body	4	176790201	176790203	-	chr4:177713243-177714457
cg03196623	VEGFC	228268	3196623	VEGFC	NM_005429	Body	4	176729815	176729817	+
cg05982597	VEGFC	228270	5982597	VEGFC	NM_005429	Body	4	176733598	176733600	-
cg07334337	VEGFC	228267	7334337	VEGFC	NM_005429	Body	4	176729711	176729713	+
cg07598115	VEGFC	228271	7598115	VEGFC	NM_005429	Body	4	176735433	176735435	+
cg07685800	VEGFC	228269	7685800	VEGFC	NM_005429	Body	4	176730629	176730631	-
cg09849283	VEGFC	228273	9849283	VEGFC	NM_005429	Body	4	176753364	176753366	-
cg12500811	VEGFC	228266	12500811	VEGFC	NM_005429	Body	4	176727795	176727797	+
cg15255998	VEGFC	228274	15255998	VEGFC	NM_005429	Body	4	176755762	176755764	+
cg17177660	VEGFC	228283	17177660	VEGFC	NM_005429	TSS1500	4	176793301	176793303	-	chr4:177713243-177714457
cg18068664	VEGFC	228281	18068664	VEGFC	NM_005429	Body	4	176792089	176792091	+	chr4:177713243-177714457
cg19714851	VEGFC	228275	19714851	VEGFC	NM_005429	Body	4	176769609	176769611	-
cg20318234	VEGFC	228279	20318234	VEGFC	NM_005429	Body	4	176790527	176790529	+	chr4:177713243-177714457
cg21603823	VEGFC	228280	21603823	VEGFC	NM_005429	Body	4	176792025	176792027	-	chr4:177713243-177714457
cg22658311	VEGFC	228265	22658311	VEGFC	NM_005429	Body	4	176719124	176719126	+
cg24194285	VEGFC	228285	24194285	VEGFC	NM_005429	TSS1500	4	176793885	176793887	+	chr4:177713243-177714457
cg24597353	VEGFC	228284	24597353	VEGFC	NM_005429	TSS1500	4	176793463	176793465	+	chr4:177713243-177714457
cg25560196	VEGFC	228277	25560196	VEGFC	NM_005429	Body	4	176781855	176781857	-
cg25711529	VEGFC	228276	25711529	VEGFC	NM_005429	Body	4	176778734	176778736	+
cg27393277	VEGFC	228272	27393277	VEGFC	NM_005429	Body	4	176752549	176752551	-
cg27635485	VEGFC	228264	27635485	VEGFC	NM_005429	Body	4	176709638	176709640	-
cg13378388	VEGFC;VEGFC	228282	13378388	VEGFC;VEGFC	NM_005429;NM_005429	5'UTR;1stExon	4	176792658	176792660	-	chr4:177713243-177714457
cg00162806	VENTX	483519	162806	VENTX	NM_014468	Body	10	133238424	133238426	+	chr10:135048797-135052077
cg00488787	VENTX	483504	488787	VENTX	NM_014468	TSS1500	10	133237400	133237402	-	chr10:135048797-135052077
cg01222324	VENTX	483497	1222324	VENTX	NM_014468	TSS1500	10	133237125	133237127	-	chr10:135048797-135052077
cg02089629	VENTX	483505	2089629	VENTX	NM_014468	TSS1500	10	133237428	133237430	-	chr10:135048797-135052077
cg02207686	VENTX	483517	2207686	VENTX	NM_014468	1stExon	10	133238027	133238029	-	chr10:135048797-135052077
cg02317400	VENTX	483493	2317400	VENTX	NM_014468	TSS1500	10	133236840	133236842	-	chr10:135048797-135052077
cg02447627	VENTX	483499	2447627	VENTX	NM_014468	TSS1500	10	133237197	133237199	+	chr10:135048797-135052077
cg02645368	VENTX	483510	2645368	VENTX	NM_014468	TSS200	10	133237728	133237730	-	chr10:135048797-135052077
cg03002848	VENTX	483492	3002848	VENTX	NM_014468	TSS1500	10	133236838	133236840	-	chr10:135048797-135052077
cg03786388	VENTX	483487	3786388	VENTX	NM_014468	TSS1500	10	133236542	133236544	-	chr10:135048797-135052077
cg04215475	VENTX	483484	4215475	VENTX	NM_014468	TSS1500	10	133236486	133236488	+	chr10:135048797-135052077
cg04347264	VENTX	483514	4347264	VENTX	NM_014468	TSS200	10	133237808	133237810	+	chr10:135048797-135052077
cg04652645	VENTX	483485	4652645	VENTX	NM_014468	TSS1500	10	133236494	133236496	+	chr10:135048797-135052077
cg04665423	VENTX	483513	4665423	VENTX	NM_014468	TSS200	10	133237800	133237802	+	chr10:135048797-135052077
cg06500714	VENTX	483496	6500714	VENTX	NM_014468	TSS1500	10	133237117	133237119	+	chr10:135048797-135052077
cg07370771	VENTX	483506	7370771	VENTX	NM_014468	TSS1500	10	133237452	133237454	-	chr10:135048797-135052077
cg09786985	VENTX	483488	9786985	VENTX	NM_014468	TSS1500	10	133236569	133236571	-	chr10:135048797-135052077
cg11466935	VENTX	483500	11466935	VENTX	NM_014468	TSS1500	10	133237199	133237201	-	chr10:135048797-135052077
cg12554483	VENTX	483515	12554483	VENTX	NM_014468	TSS200	10	133237846	133237848	-	chr10:135048797-135052077
cg12666165	VENTX	483518	12666165	VENTX	NM_014468	1stExon	10	133238076	133238078	-	chr10:135048797-135052077
cg13493048	VENTX	483521	13493048	VENTX	NM_014468	3'UTR	10	133241275	133241277	-	chr10:135048797-135052077
cg14539179	VENTX	483509	14539179	VENTX	NM_014468	TSS1500	10	133237644	133237646	-	chr10:135048797-135052077
cg14900295	VENTX	483503	14900295	VENTX	NM_014468	TSS1500	10	133237396	133237398	-	chr10:135048797-135052077
cg18002909	VENTX	483501	18002909	VENTX	NM_014468	TSS1500	10	133237274	133237276	+	chr10:135048797-135052077
cg18727936	VENTX	483508	18727936	VENTX	NM_014468	TSS1500	10	133237539	133237541	-	chr10:135048797-135052077
cg19580752	VENTX	483494	19580752	VENTX	NM_014468	TSS1500	10	133236850	133236852	-	chr10:135048797-135052077
cg19875532	VENTX	483520	19875532	VENTX	NM_014468	Body	10	133238499	133238501	-	chr10:135048797-135052077
cg20112079	VENTX	483490	20112079	VENTX	NM_014468	TSS1500	10	133236637	133236639	+	chr10:135048797-135052077
cg20472189	VENTX	483516	20472189	VENTX	NM_014468	1stExon	10	133237970	133237972	-	chr10:135048797-135052077
cg22165685	VENTX	483512	22165685	VENTX	NM_014468	TSS200	10	133237787	133237789	+	chr10:135048797-135052077
cg23097079	VENTX	483522	23097079	VENTX	NM_014468	3'UTR	10	133241462	133241464	-	chr10:135048797-135052077
cg23105839	VENTX	483486	23105839	VENTX	NM_014468	TSS1500	10	133236499	133236501	+	chr10:135048797-135052077
cg23845574	VENTX	483511	23845574	VENTX	NM_014468	TSS200	10	133237765	133237767	+	chr10:135048797-135052077
cg25153759	VENTX	483507	25153759	VENTX	NM_014468	TSS1500	10	133237517	133237519	-	chr10:135048797-135052077
cg25577463	VENTX	483495	25577463	VENTX	NM_014468	TSS1500	10	133237114	133237116	+	chr10:135048797-135052077
cg25699174	VENTX	483491	25699174	VENTX	NM_014468	TSS1500	10	133236644	133236646	+	chr10:135048797-135052077
cg25946326	VENTX	483489	25946326	VENTX	NM_014468	TSS1500	10	133236631	133236633	+	chr10:135048797-135052077
cg26285605	VENTX	483498	26285605	VENTX	NM_014468	TSS1500	10	133237193	133237195	+	chr10:135048797-135052077
cg27610486	VENTX	483502	27610486	VENTX	NM_014468	TSS1500	10	133237337	133237339	-	chr10:135048797-135052077
cg03576235	VENTXP1	846824	3576235	VENTXP1	NR_001559	TSS200	X	26558312	26558314	+	chrX:26575758-26576172
cg04734446	VENTXP1	846820	4734446	VENTXP1	NR_001559	TSS1500	X	26557949	26557951	-	chrX:26575758-26576172
cg08297137	VENTXP1	846819	8297137	VENTXP1	NR_001559	TSS1500	X	26557787	26557789	-	chrX:26575758-26576172
cg10043804	VENTXP1	846821	10043804	VENTXP1	NR_001559	TSS1500	X	26558053	26558055	-	chrX:26575758-26576172
cg13172627	VENTXP1	846822	13172627	VENTXP1	NR_001559	TSS200	X	26558218	26558220	-	chrX:26575758-26576172
cg13926267	VENTXP1	846823	13926267	VENTXP1	NR_001559	TSS200	X	26558257	26558259	-	chrX:26575758-26576172
cg21593903	VENTXP1	846818	21593903	VENTXP1	NR_001559	TSS1500	X	26557704	26557706	-	chrX:26575758-26576172
cg25708189	VENTXP1	846825	25708189	VENTXP1	NR_001559	Body	X	26558362	26558364	+	chrX:26575758-26576172
cg26568876	VENTXP1	846826	26568876	VENTXP1	NR_001559	Body	X	26560214	26560216	+	chrX:26575758-26576172
cg05061132	VENTXP7	152012	5061132	VENTXP7	NR_002311	Body	3	21406556	21406558	-
cg09667379	VENTXP7	152008	9667379	VENTXP7	NR_002311	Body	3	21406008	21406010	+
cg10532407	VENTXP7	152011	10532407	VENTXP7	NR_002311	Body	3	21406519	21406521	-
cg10574418	VENTXP7	152009	10574418	VENTXP7	NR_002311	Body	3	21406015	21406017	+
cg12469955	VENTXP7	152010	12469955	VENTXP7	NR_002311	Body	3	21406174	21406176	-
cg12877889	VENTXP7	152006	12877889	VENTXP7	NR_002311	TSS1500	3	21405381	21405383	-
cg13255235	VENTXP7	152007	13255235	VENTXP7	NR_002311	Body	3	21405898	21405900	-
cg20960611	VENTXP7	152005	20960611	VENTXP7	NR_002311	TSS1500	3	21404486	21404488	+
cg01018701	VEPH1;VEPH1;PTX3;VEPH1	184069	1018701	VEPH1;VEPH1;PTX3;VEPH1	NM_001167911;NM_024621;NM_002852;NM_001167912	Body;Body;Body;Body	3	157438208	157438210	-	chr3:157155267-157155826
cg02043373	VEPH1;VEPH1;PTX3;VEPH1	184068	2043373	VEPH1;VEPH1;PTX3;VEPH1	NM_001167911;NM_024621;NM_002852;NM_001167912	Body;Body;Body;Body	3	157438021	157438023	+	chr3:157155267-157155826
cg05389084	VEPH1;VEPH1;PTX3;VEPH1	184059	5389084	VEPH1;VEPH1;PTX3;VEPH1	NM_001167911;NM_024621;NM_002852;NM_001167912	Body;Body;TSS1500;Body	3	157436013	157436015	+	chr3:157155267-157155826
cg05670461	VEPH1;VEPH1;PTX3;VEPH1	184063	5670461	VEPH1;VEPH1;PTX3;VEPH1	NM_001167911;NM_024621;NM_002852;NM_001167912	Body;Body;Body;Body	3	157437298	157437300	+	chr3:157155267-157155826
cg15565872	VEPH1;VEPH1;PTX3;VEPH1	184064	15565872	VEPH1;VEPH1;PTX3;VEPH1	NM_001167911;NM_024621;NM_002852;NM_001167912	Body;Body;Body;Body	3	157437412	157437414	-	chr3:157155267-157155826
cg18349405	VEPH1;VEPH1;PTX3;VEPH1	184072	18349405	VEPH1;VEPH1;PTX3;VEPH1	NM_001167911;NM_024621;NM_002852;NM_001167912	Body;Body;Body;Body	3	157440787	157440789	+	chr3:157155267-157155826
cg20052751	VEPH1;VEPH1;PTX3;VEPH1	184065	20052751	VEPH1;VEPH1;PTX3;VEPH1	NM_001167911;NM_024621;NM_002852;NM_001167912	Body;Body;Body;Body	3	157437542	157437544	-	chr3:157155267-157155826
cg21150807	VEPH1;VEPH1;PTX3;VEPH1	184057	21150807	VEPH1;VEPH1;PTX3;VEPH1	NM_001167911;NM_024621;NM_002852;NM_001167912	Body;Body;TSS1500;Body	3	157435846	157435848	+	chr3:157155267-157155826
cg23502565	VEPH1;VEPH1;PTX3;VEPH1	184070	23502565	VEPH1;VEPH1;PTX3;VEPH1	NM_001167911;NM_024621;NM_002852;NM_001167912	Body;Body;Body;Body	3	157438390	157438392	+	chr3:157155267-157155826
cg27026615	VEPH1;VEPH1;PTX3;VEPH1	184071	27026615	VEPH1;VEPH1;PTX3;VEPH1	NM_001167911;NM_024621;NM_002852;NM_001167912	Body;Body;Body;Body	3	157438536	157438538	+	chr3:157155267-157155826
cg27558283	VEPH1;VEPH1;PTX3;VEPH1	184067	27558283	VEPH1;VEPH1;PTX3;VEPH1	NM_001167911;NM_024621;NM_002852;NM_001167912	Body;Body;Body;Body	3	157437686	157437688	+	chr3:157155267-157155826
cg27604416	VEPH1;VEPH1;PTX3;VEPH1	184066	27604416	VEPH1;VEPH1;PTX3;VEPH1	NM_001167911;NM_024621;NM_002852;NM_001167912	Body;Body;Body;Body	3	157437611	157437613	+	chr3:157155267-157155826
cg00015798	VEPH1;VEPH1;VEPH1	184035	15798	VEPH1;VEPH1;VEPH1	NM_001167912;NM_024621;NM_001167911	Body;Body;Body	3	157290934	157290936	-
cg01339309	VEPH1;VEPH1;VEPH1	184052	1339309	VEPH1;VEPH1;VEPH1	NM_001167912;NM_024621;NM_001167911	Body;Body;Body	3	157429478	157429480	-
cg01514843	VEPH1;VEPH1;VEPH1	184047	1514843	VEPH1;VEPH1;VEPH1	NM_001167912;NM_024621;NM_001167911	Body;Body;Body	3	157370235	157370237	+
cg04929605	VEPH1;VEPH1;VEPH1	184040	4929605	VEPH1;VEPH1;VEPH1	NM_001167911;NM_024621;NM_001167912	Body;Body;Body	3	157330459	157330461	-
cg05858442	VEPH1;VEPH1;VEPH1	184078	5858442	VEPH1;VEPH1;VEPH1	NM_001167912;NM_024621;NM_001167911	Body;Body;Body	3	157452207	157452209	-
cg06462449	VEPH1;VEPH1;VEPH1	184039	6462449	VEPH1;VEPH1;VEPH1	NM_001167912;NM_024621;NM_001167911	Body;Body;Body	3	157312283	157312285	-
cg06858034	VEPH1;VEPH1;VEPH1	184044	6858034	VEPH1;VEPH1;VEPH1	NM_001167912;NM_024621;NM_001167911	Body;Body;Body	3	157355218	157355220	+
cg08078122	VEPH1;VEPH1;VEPH1	184075	8078122	VEPH1;VEPH1;VEPH1	NM_001167912;NM_024621;NM_001167911	Body;Body;Body	3	157444687	157444689	-
cg09028088	VEPH1;VEPH1;VEPH1	184033	9028088	VEPH1;VEPH1;VEPH1	NM_001167912;NM_024621;NM_001167911	Body;Body;Body	3	157285307	157285309	+
cg10884018	VEPH1;VEPH1;VEPH1	184038	10884018	VEPH1;VEPH1;VEPH1	NM_001167912;NM_024621;NM_001167911	Body;Body;Body	3	157301766	157301768	+
cg14107702	VEPH1;VEPH1;VEPH1	184046	14107702	VEPH1;VEPH1;VEPH1	NM_001167912;NM_024621;NM_001167911	Body;Body;Body	3	157360255	157360257	+
cg14917811	VEPH1;VEPH1;VEPH1	184053	14917811	VEPH1;VEPH1;VEPH1	NM_001167912;NM_024621;NM_001167911	Body;Body;Body	3	157429484	157429486	-
cg15337768	VEPH1;VEPH1;VEPH1	184077	15337768	VEPH1;VEPH1;VEPH1	NM_001167912;NM_024621;NM_001167911	Body;Body;Body	3	157446772	157446774	-
cg15462837	VEPH1;VEPH1;VEPH1	184049	15462837	VEPH1;VEPH1;VEPH1	NM_001167912;NM_024621;NM_001167911	Body;Body;Body	3	157390951	157390953	-
cg15667738	VEPH1;VEPH1;VEPH1	184037	15667738	VEPH1;VEPH1;VEPH1	NM_001167912;NM_024621;NM_001167911	Body;Body;Body	3	157301587	157301589	+
cg16668370	VEPH1;VEPH1;VEPH1	184051	16668370	VEPH1;VEPH1;VEPH1	NM_001167912;NM_024621;NM_001167911	Body;Body;Body	3	157418413	157418415	+
cg17717930	VEPH1;VEPH1;VEPH1	184036	17717930	VEPH1;VEPH1;VEPH1	NM_001167912;NM_024621;NM_001167911	Body;Body;Body	3	157301555	157301557	+
cg17893459	VEPH1;VEPH1;VEPH1	184048	17893459	VEPH1;VEPH1;VEPH1	NM_001167911;NM_024621;NM_001167912	Body;Body;Body	3	157384232	157384234	-
cg18961459	VEPH1;VEPH1;VEPH1	184032	18961459	VEPH1;VEPH1;VEPH1	NM_001167912;NM_024621;NM_001167911	Body;Body;Body	3	157284902	157284904	-
cg19294393	VEPH1;VEPH1;VEPH1	184031	19294393	VEPH1;VEPH1;VEPH1	NM_001167912;NM_024621;NM_001167911	Body;Body;Body	3	157282316	157282318	+
cg19516359	VEPH1;VEPH1;VEPH1	184055	19516359	VEPH1;VEPH1;VEPH1	NM_001167911;NM_024621;NM_001167912	Body;Body;Body	3	157434349	157434351	+	chr3:157155267-157155826
cg19517410	VEPH1;VEPH1;VEPH1	184029	19517410	VEPH1;VEPH1;VEPH1	NM_001167912;NM_001167911;NM_024621	3'UTR;3'UTR;3'UTR	3	157259852	157259854	+
cg22504438	VEPH1;VEPH1;VEPH1	184030	22504438	VEPH1;VEPH1;VEPH1	NM_001167912;NM_024621;NM_001167911	Body;Body;Body	3	157279310	157279312	-
cg24419878	VEPH1;VEPH1;VEPH1	184041	24419878	VEPH1;VEPH1;VEPH1	NM_001167912;NM_024621;NM_001167911	Body;Body;Body	3	157334080	157334082	-
cg24675644	VEPH1;VEPH1;VEPH1	184076	24675644	VEPH1;VEPH1;VEPH1	NM_001167912;NM_024621;NM_001167911	Body;Body;Body	3	157446091	157446093	+
cg24825693	VEPH1;VEPH1;VEPH1	184050	24825693	VEPH1;VEPH1;VEPH1	NM_001167911;NM_024621;NM_001167912	Body;Body;Body	3	157404896	157404898	+
cg24831110	VEPH1;VEPH1;VEPH1	184034	24831110	VEPH1;VEPH1;VEPH1	NM_001167912;NM_024621;NM_001167911	Body;Body;Body	3	157285731	157285733	-
cg25068765	VEPH1;VEPH1;VEPH1	184043	25068765	VEPH1;VEPH1;VEPH1	NM_001167912;NM_024621;NM_001167911	Body;Body;Body	3	157347897	157347899	+
cg25236535	VEPH1;VEPH1;VEPH1	184054	25236535	VEPH1;VEPH1;VEPH1	NM_001167912;NM_024621;NM_001167911	Body;Body;Body	3	157429889	157429891	-
cg26114999	VEPH1;VEPH1;VEPH1	184042	26114999	VEPH1;VEPH1;VEPH1	NM_001167912;NM_024621;NM_001167911	Body;Body;Body	3	157335898	157335900	-
cg27534278	VEPH1;VEPH1;VEPH1	184045	27534278	VEPH1;VEPH1;VEPH1	NM_001167912;NM_024621;NM_001167911	Body;Body;Body	3	157356512	157356514	-
cg05460182	VEPH1;VEPH1;VEPH1;PTX3	184073	5460182	VEPH1;VEPH1;VEPH1;PTX3	NM_001167912;NM_024621;NM_001167911;NM_002852	Body;Body;Body;Body	3	157441075	157441077	-	chr3:157155267-157155826
cg06687052	VEPH1;VEPH1;VEPH1;PTX3	184062	6687052	VEPH1;VEPH1;VEPH1;PTX3	NM_001167912;NM_024621;NM_001167911;NM_002852	Body;Body;Body;Body	3	157437062	157437064	+	chr3:157155267-157155826
cg23284883	VEPH1;VEPH1;VEPH1;PTX3	184074	23284883	VEPH1;VEPH1;VEPH1;PTX3	NM_001167912;NM_024621;NM_001167911;NM_002852	Body;Body;Body;Body	3	157442645	157442647	+
cg08233909	VEPH1;VEPH1;VEPH1;VEPH1	184106	8233909	VEPH1;VEPH1;VEPH1;VEPH1	NM_001167911;NM_001167915;NM_001167912;NM_001167916	TSS200;5'UTR;TSS200;5'UTR	3	157503408	157503410	+
cg10987960	VEPH1;VEPH1;VEPH1;VEPH1	184112	10987960	VEPH1;VEPH1;VEPH1;VEPH1	NM_001167916;NM_001167912;NM_001167915;NM_001167911	TSS1500;TSS1500;TSS1500;TSS1500	3	157504611	157504613	-
cg12919819	VEPH1;VEPH1;VEPH1;VEPH1	184111	12919819	VEPH1;VEPH1;VEPH1;VEPH1	NM_001167912;NM_001167911;NM_001167916;NM_001167915	TSS1500;TSS1500;TSS1500;TSS1500	3	157504240	157504242	+
cg19724326	VEPH1;VEPH1;VEPH1;VEPH1	184110	19724326	VEPH1;VEPH1;VEPH1;VEPH1	NM_001167912;NM_001167911;NM_001167916;NM_001167915	TSS1500;TSS1500;TSS1500;TSS1500	3	157504042	157504044	+
cg21476666	VEPH1;VEPH1;VEPH1;VEPH1	184107	21476666	VEPH1;VEPH1;VEPH1;VEPH1	NM_001167911;NM_001167915;NM_001167912;NM_001167916	TSS200;5'UTR;TSS200;5'UTR	3	157503410	157503412	+
cg22895463	VEPH1;VEPH1;VEPH1;VEPH1	184105	22895463	VEPH1;VEPH1;VEPH1;VEPH1	NM_001167911;NM_001167915;NM_001167916;NM_001167912	5'UTR;5'UTR;5'UTR;5'UTR	3	157501819	157501821	+
cg00160886	VEPH1;VEPH1;VEPH1;VEPH1;VEPH1	184090	160886	VEPH1;VEPH1;VEPH1;VEPH1;VEPH1	NM_001167911;NM_024621;NM_001167915;NM_001167916;NM_001167912	5'UTR;5'UTR;5'UTR;5'UTR;5'UTR	3	157498315	157498317	+
cg01714466	VEPH1;VEPH1;VEPH1;VEPH1;VEPH1	184101	1714466	VEPH1;VEPH1;VEPH1;VEPH1;VEPH1	NM_024621;NM_001167912;NM_001167911;NM_001167916;NM_001167915	TSS1500;5'UTR;5'UTR;5'UTR;5'UTR	3	157499912	157499914	-
cg02841482	VEPH1;VEPH1;VEPH1;VEPH1;VEPH1	184102	2841482	VEPH1;VEPH1;VEPH1;VEPH1;VEPH1	NM_001167911;NM_001167915;NM_024621;NM_001167916;NM_001167912	5'UTR;5'UTR;TSS1500;5'UTR;5'UTR	3	157500013	157500015	-
cg08650580	VEPH1;VEPH1;VEPH1;VEPH1;VEPH1	184100	8650580	VEPH1;VEPH1;VEPH1;VEPH1;VEPH1	NM_024621;NM_001167911;NM_001167915;NM_001167916;NM_001167912	TSS200;5'UTR;5'UTR;5'UTR;5'UTR	3	157499817	157499819	+
cg09879666	VEPH1;VEPH1;VEPH1;VEPH1;VEPH1	184104	9879666	VEPH1;VEPH1;VEPH1;VEPH1;VEPH1	NM_024621;NM_001167912;NM_001167911;NM_001167916;NM_001167915	TSS1500;5'UTR;5'UTR;5'UTR;5'UTR	3	157500469	157500471	+
cg11301250	VEPH1;VEPH1;VEPH1;VEPH1;VEPH1	184097	11301250	VEPH1;VEPH1;VEPH1;VEPH1;VEPH1	NM_024621;NM_001167911;NM_001167915;NM_001167916;NM_001167912	TSS200;5'UTR;5'UTR;5'UTR;5'UTR	3	157499766	157499768	-
cg14220654	VEPH1;VEPH1;VEPH1;VEPH1;VEPH1	184099	14220654	VEPH1;VEPH1;VEPH1;VEPH1;VEPH1	NM_024621;NM_001167911;NM_001167915;NM_001167916;NM_001167912	TSS200;5'UTR;5'UTR;5'UTR;5'UTR	3	157499779	157499781	-
cg21888246	VEPH1;VEPH1;VEPH1;VEPH1;VEPH1	184098	21888246	VEPH1;VEPH1;VEPH1;VEPH1;VEPH1	NM_024621;NM_001167911;NM_001167915;NM_001167916;NM_001167912	TSS200;5'UTR;5'UTR;5'UTR;5'UTR	3	157499772	157499774	-
cg25195210	VEPH1;VEPH1;VEPH1;VEPH1;VEPH1	184103	25195210	VEPH1;VEPH1;VEPH1;VEPH1;VEPH1	NM_001167911;NM_001167915;NM_024621;NM_001167916;NM_001167912	5'UTR;5'UTR;TSS1500;5'UTR;5'UTR	3	157500052	157500054	+
cg01296532	VEPH1;VEPH1;VEPH1;VEPH1;VEPH1;VEPH1	184091	1296532	VEPH1;VEPH1;VEPH1;VEPH1;VEPH1;VEPH1	NM_001167911;NM_024621;NM_001167915;NM_024621;NM_001167916;NM_001167912	5'UTR;5'UTR;5'UTR;1stExon;5'UTR;5'UTR	3	157499397	157499399	-
cg02928957	VEPH1;VEPH1;VEPH1;VEPH1;VEPH1;VEPH1	184089	2928957	VEPH1;VEPH1;VEPH1;VEPH1;VEPH1;VEPH1	NM_001167911;NM_024621;NM_001167917;NM_001167915;NM_001167916;NM_001167912	5'UTR;5'UTR;TSS1500;5'UTR;5'UTR;5'UTR	3	157496107	157496109	-
cg02933354	VEPH1;VEPH1;VEPH1;VEPH1;VEPH1;VEPH1	184086	2933354	VEPH1;VEPH1;VEPH1;VEPH1;VEPH1;VEPH1	NM_001167911;NM_024621;NM_001167917;NM_001167915;NM_001167916;NM_001167912	5'UTR;5'UTR;TSS1500;5'UTR;5'UTR;5'UTR	3	157495751	157495753	+
cg03967485	VEPH1;VEPH1;VEPH1;VEPH1;VEPH1;VEPH1	184087	3967485	VEPH1;VEPH1;VEPH1;VEPH1;VEPH1;VEPH1	NM_024621;NM_001167917;NM_001167912;NM_001167911;NM_001167916;NM_001167915	5'UTR;TSS1500;5'UTR;5'UTR;5'UTR;5'UTR	3	157495989	157495991	+
cg04646768	VEPH1;VEPH1;VEPH1;VEPH1;VEPH1;VEPH1	184094	4646768	VEPH1;VEPH1;VEPH1;VEPH1;VEPH1;VEPH1	NM_024621;NM_024621;NM_001167912;NM_001167911;NM_001167916;NM_001167915	5'UTR;1stExon;5'UTR;5'UTR;5'UTR;5'UTR	3	157499594	157499596	-
cg10332022	VEPH1;VEPH1;VEPH1;VEPH1;VEPH1;VEPH1	184080	10332022	VEPH1;VEPH1;VEPH1;VEPH1;VEPH1;VEPH1	NM_001167917;NM_001167916;NM_001167915;NM_001167912;NM_024621;NM_001167911	Body;Body;Body;Body;Body;Body	3	157470783	157470785	+
cg13698542	VEPH1;VEPH1;VEPH1;VEPH1;VEPH1;VEPH1	184085	13698542	VEPH1;VEPH1;VEPH1;VEPH1;VEPH1;VEPH1	NM_001167911;NM_001167917;NM_024621;NM_001167915;NM_001167916;NM_001167912	5'UTR;TSS200;5'UTR;5'UTR;5'UTR;5'UTR	3	157495581	157495583	-
cg14106308	VEPH1;VEPH1;VEPH1;VEPH1;VEPH1;VEPH1	184092	14106308	VEPH1;VEPH1;VEPH1;VEPH1;VEPH1;VEPH1	NM_001167911;NM_024621;NM_001167915;NM_024621;NM_001167916;NM_001167912	5'UTR;5'UTR;5'UTR;1stExon;5'UTR;5'UTR	3	157499496	157499498	+
cg14738921	VEPH1;VEPH1;VEPH1;VEPH1;VEPH1;VEPH1	184109	14738921	VEPH1;VEPH1;VEPH1;VEPH1;VEPH1;VEPH1	NM_001167911;NM_001167916;NM_001167915;NM_001167915;NM_001167912;NM_001167916	TSS200;1stExon;1stExon;5'UTR;TSS200;5'UTR	3	157503539	157503541	+
cg15381090	VEPH1;VEPH1;VEPH1;VEPH1;VEPH1;VEPH1	184088	15381090	VEPH1;VEPH1;VEPH1;VEPH1;VEPH1;VEPH1	NM_024621;NM_001167917;NM_001167912;NM_001167911;NM_001167916;NM_001167915	5'UTR;TSS1500;5'UTR;5'UTR;5'UTR;5'UTR	3	157496055	157496057	-
cg16933440	VEPH1;VEPH1;VEPH1;VEPH1;VEPH1;VEPH1	184096	16933440	VEPH1;VEPH1;VEPH1;VEPH1;VEPH1;VEPH1	NM_001167911;NM_024621;NM_001167915;NM_024621;NM_001167916;NM_001167912	5'UTR;5'UTR;5'UTR;1stExon;5'UTR;5'UTR	3	157499645	157499647	-
cg17067226	VEPH1;VEPH1;VEPH1;VEPH1;VEPH1;VEPH1	184083	17067226	VEPH1;VEPH1;VEPH1;VEPH1;VEPH1;VEPH1	NM_001167916;NM_001167911;NM_001167917;NM_024621;NM_001167915;NM_001167912	Body;Body;Body;Body;Body;Body	3	157493605	157493607	-
cg17401133	VEPH1;VEPH1;VEPH1;VEPH1;VEPH1;VEPH1	184081	17401133	VEPH1;VEPH1;VEPH1;VEPH1;VEPH1;VEPH1	NM_001167917;NM_001167916;NM_001167915;NM_001167912;NM_024621;NM_001167911	Body;Body;Body;Body;Body;Body	3	157477773	157477775	-
cg18135855	VEPH1;VEPH1;VEPH1;VEPH1;VEPH1;VEPH1	184093	18135855	VEPH1;VEPH1;VEPH1;VEPH1;VEPH1;VEPH1	NM_001167911;NM_024621;NM_001167915;NM_024621;NM_001167916;NM_001167912	5'UTR;5'UTR;5'UTR;1stExon;5'UTR;5'UTR	3	157499541	157499543	-
cg18291443	VEPH1;VEPH1;VEPH1;VEPH1;VEPH1;VEPH1	184079	18291443	VEPH1;VEPH1;VEPH1;VEPH1;VEPH1;VEPH1	NM_001167916;NM_001167911;NM_001167917;NM_024621;NM_001167915;NM_001167912	Body;Body;Body;Body;Body;Body	3	157460344	157460346	-
cg22796958	VEPH1;VEPH1;VEPH1;VEPH1;VEPH1;VEPH1	184108	22796958	VEPH1;VEPH1;VEPH1;VEPH1;VEPH1;VEPH1	NM_001167911;NM_001167916;NM_001167915;NM_001167915;NM_001167912;NM_001167916	TSS200;1stExon;1stExon;5'UTR;TSS200;5'UTR	3	157503470	157503472	+
cg25138715	VEPH1;VEPH1;VEPH1;VEPH1;VEPH1;VEPH1	184095	25138715	VEPH1;VEPH1;VEPH1;VEPH1;VEPH1;VEPH1	NM_001167911;NM_024621;NM_001167915;NM_024621;NM_001167916;NM_001167912	5'UTR;5'UTR;5'UTR;1stExon;5'UTR;5'UTR	3	157499624	157499626	-
cg27113736	VEPH1;VEPH1;VEPH1;VEPH1;VEPH1;VEPH1	184082	27113736	VEPH1;VEPH1;VEPH1;VEPH1;VEPH1;VEPH1	NM_001167916;NM_001167911;NM_001167917;NM_024621;NM_001167915;NM_001167912	Body;Body;Body;Body;Body;Body	3	157480328	157480330	-
cg27324576	VEPH1;VEPH1;VEPH1;VEPH1;VEPH1;VEPH1	184084	27324576	VEPH1;VEPH1;VEPH1;VEPH1;VEPH1;VEPH1	NM_001167916;NM_001167911;NM_001167917;NM_024621;NM_001167915;NM_001167912	Body;Body;Body;Body;Body;Body	3	157494246	157494248	-
cg01662578	VEZF1	722981	1662578	VEZF1	NM_007146	Body	17	57975378	57975380	-
cg02025083	VEZF1	722985	2025083	VEZF1	NM_007146	Body	17	57986933	57986935	-	chr17:56064830-56066051
cg04176384	VEZF1	722988	4176384	VEZF1	NM_007146	Body	17	57987059	57987061	+	chr17:56064830-56066051
cg04890036	VEZF1	722982	4890036	VEZF1	NM_007146	Body	17	57981372	57981374	+
cg06748792	VEZF1	722984	6748792	VEZF1	NM_007146	Body	17	57984943	57984945	+	chr17:56064830-56066051
cg07060183	VEZF1	722996	7060183	VEZF1	NM_007146	TSS1500	17	57988611	57988613	-	chr17:56064830-56066051
cg11970806	VEZF1	722998	11970806	VEZF1	NM_007146	TSS1500	17	57989123	57989125	-	chr17:56064830-56066051
cg14843216	VEZF1	722990	14843216	VEZF1	NM_007146	Body	17	57987374	57987376	-	chr17:56064830-56066051
cg16898997	VEZF1	722986	16898997	VEZF1	NM_007146	Body	17	57986955	57986957	-	chr17:56064830-56066051
cg19017193	VEZF1	722997	19017193	VEZF1	NM_007146	TSS1500	17	57988665	57988667	-	chr17:56064830-56066051
cg19416600	VEZF1	722994	19416600	VEZF1	NM_007146	TSS200	17	57988451	57988453	+	chr17:56064830-56066051
cg20163532	VEZF1	722987	20163532	VEZF1	NM_007146	Body	17	57986994	57986996	-	chr17:56064830-56066051
cg20439473	VEZF1	722983	20439473	VEZF1	NM_007146	Body	17	57983708	57983710	+	chr17:56064830-56066051
cg20470514	VEZF1	722980	20470514	VEZF1	NM_007146	3'UTR	17	57971677	57971679	+
cg22308759	VEZF1	722991	22308759	VEZF1	NM_007146	Body	17	57987566	57987568	-	chr17:56064830-56066051
cg25785200	VEZF1	722999	25785200	VEZF1	NM_007146	TSS1500	17	57989181	57989183	-	chr17:56064830-56066051
cg27182210	VEZF1	722995	27182210	VEZF1	NM_007146	TSS1500	17	57988462	57988464	+	chr17:56064830-56066051
cg27376437	VEZF1	722989	27376437	VEZF1	NM_007146	Body	17	57987203	57987205	+	chr17:56064830-56066051
cg22839729	VEZF1;VEZF1	722993	22839729	VEZF1;VEZF1	NM_007146;NM_007146	5'UTR;1stExon	17	57988219	57988221	-	chr17:56064830-56066051
cg23857976	VEZF1;VEZF1	722992	23857976	VEZF1;VEZF1	NM_007146;NM_007146	5'UTR;1stExon	17	57988119	57988121	+	chr17:56064830-56066051
cg02643580	VEZT	560176	2643580	VEZT	NM_017599	Body	12	95277369	95277371	+
cg06223797	VEZT	560167	6223797	VEZT	NM_017599	Body	12	95250581	95250583	-
cg06382770	VEZT	560159	6382770	VEZT	NM_017599	Body	12	95231019	95231021	-
cg12588570	VEZT	560156	12588570	VEZT	NM_017599	Body	12	95221300	95221302	+	chr12:95610834-95611997
cg15339142	VEZT	560171	15339142	VEZT	NM_017599	Body	12	95257695	95257697	-
cg12552033	VEZT;FGD6	560152	12552033	VEZT;FGD6	NM_017599;NM_018351	Body;TSS1500	12	95218083	95218085	-	chr12:95610834-95611997
cg21457676	VEZT;FGD6	560153	21457676	VEZT;FGD6	NM_017599;NM_018351	Body;TSS1500	12	95218180	95218182	+	chr12:95610834-95611997
cg22992573	VEZT;FGD6	560151	22992573	VEZT;FGD6	NM_017599;NM_018351	Body;TSS1500	12	95218002	95218004	-	chr12:95610834-95611997
cg26576136	VEZT;FGD6	560155	26576136	VEZT;FGD6	NM_017599;NM_018351	Body;TSS1500	12	95218328	95218330	-	chr12:95610834-95611997
cg02154874	VEZT;FGD6;FGD6	560142	2154874	VEZT;FGD6;FGD6	NM_017599;NM_018351;NM_018351	TSS1500;1stExon;5'UTR	12	95217342	95217344	-	chr12:95610834-95611997
cg01991305	VEZT;VEZT;FGD6	560149	1991305	VEZT;VEZT;FGD6	NM_017599;NM_017599;NM_018351	1stExon;5'UTR;TSS1500	12	95217762	95217764	+	chr12:95610834-95611997
cg00468775	VEZT;VEZT;VEZT	560179	468775	VEZT;VEZT;VEZT	NR_038242;NR_038241;NM_017599	Body;Body;Body	12	95289503	95289505	+
cg03378948	VEZT;VEZT;VEZT	560180	3378948	VEZT;VEZT;VEZT	NR_038242;NR_038241;NM_017599	Body;Body;Body	12	95290309	95290311	+
cg09717796	VEZT;VEZT;VEZT	560177	9717796	VEZT;VEZT;VEZT	NR_038242;NR_038241;NM_017599	Body;Body;Body	12	95282495	95282497	+
cg11148296	VEZT;VEZT;VEZT	560168	11148296	VEZT;VEZT;VEZT	NR_038242;NR_038241;NM_017599	Body;Body;Body	12	95251378	95251380	+
cg12960616	VEZT;VEZT;VEZT	560163	12960616	VEZT;VEZT;VEZT	NR_038242;NR_038241;NM_017599	Body;Body;Body	12	95244557	95244559	+
cg13268185	VEZT;VEZT;VEZT	560169	13268185	VEZT;VEZT;VEZT	NR_038242;NR_038241;NM_017599	Body;Body;Body	12	95251462	95251464	-
cg13757024	VEZT;VEZT;VEZT	560170	13757024	VEZT;VEZT;VEZT	NR_038242;NR_038241;NM_017599	Body;Body;Body	12	95251882	95251884	+
cg14311803	VEZT;VEZT;VEZT	560160	14311803	VEZT;VEZT;VEZT	NR_038242;NR_038241;NM_017599	Body;Body;Body	12	95231390	95231392	-
cg14848862	VEZT;VEZT;VEZT	560172	14848862	VEZT;VEZT;VEZT	NR_038242;NR_038241;NM_017599	Body;Body;Body	12	95260627	95260629	+
cg14925784	VEZT;VEZT;VEZT	560175	14925784	VEZT;VEZT;VEZT	NR_038242;NR_038241;NM_017599	Body;Body;Body	12	95275049	95275051	-
cg16287701	VEZT;VEZT;VEZT	560174	16287701	VEZT;VEZT;VEZT	NR_038242;NR_038241;NM_017599	Body;Body;Body	12	95275017	95275019	+
cg16407954	VEZT;VEZT;VEZT	560162	16407954	VEZT;VEZT;VEZT	NR_038242;NR_038241;NM_017599	Body;Body;Body	12	95244539	95244541	+
cg16901343	VEZT;VEZT;VEZT	560165	16901343	VEZT;VEZT;VEZT	NR_038242;NR_038241;NM_017599	Body;Body;Body	12	95246783	95246785	+
cg17140262	VEZT;VEZT;VEZT	560158	17140262	VEZT;VEZT;VEZT	NR_038242;NR_038241;NM_017599	Body;Body;Body	12	95225014	95225016	-
cg18547881	VEZT;VEZT;VEZT	560166	18547881	VEZT;VEZT;VEZT	NR_038242;NR_038241;NM_017599	Body;Body;Body	12	95249170	95249172	-
cg19798291	VEZT;VEZT;VEZT	560157	19798291	VEZT;VEZT;VEZT	NR_038242;NR_038241;NM_017599	Body;Body;Body	12	95224817	95224819	+
cg19889321	VEZT;VEZT;VEZT	560164	19889321	VEZT;VEZT;VEZT	NR_038242;NR_038241;NM_017599	Body;Body;Body	12	95245445	95245447	+
cg21966500	VEZT;VEZT;VEZT	560173	21966500	VEZT;VEZT;VEZT	NR_038242;NR_038241;NM_017599	Body;Body;Body	12	95262847	95262849	+
cg22750427	VEZT;VEZT;VEZT	560178	22750427	VEZT;VEZT;VEZT	NR_038242;NR_038241;NM_017599	Body;Body;Body	12	95286932	95286934	+
cg23803486	VEZT;VEZT;VEZT	560181	23803486	VEZT;VEZT;VEZT	NR_038242;NR_038241;NM_017599	Body;Body;Body	12	95290452	95290454	+
cg27650123	VEZT;VEZT;VEZT	560161	27650123	VEZT;VEZT;VEZT	NR_038242;NR_038241;NM_017599	Body;Body;Body	12	95244246	95244248	-
cg22586622	VEZT;VEZT;VEZT;VEZT;VEZT;VEZT	560182	22586622	VEZT;VEZT;VEZT;VEZT;VEZT;VEZT	NM_017599;NR_038242;NR_038241;NR_038242;NR_038241;NM_017599	ExonBnd;ExonBnd;ExonBnd;Body;Body;Body	12	95294259	95294261	+
cg00772020	VGF	359962	772020	VGF	NM_003378	Body	7	101164822	101164824	-	chr7:100806279-100809064
cg02885694	VGF	359959	2885694	VGF	NM_003378	Body	7	101163886	101163888	+	chr7:100806279-100809064
cg03656020	VGF	359956	3656020	VGF	NM_003378	3'UTR	7	101162690	101162692	+	chr7:100806279-100809064
cg04084157	VGF	359967	4084157	VGF	NM_003378	TSS200	7	101165767	101165769	-	chr7:100806279-100809064
cg05323731	VGF	359958	5323731	VGF	NM_003378	Body	7	101163510	101163512	+	chr7:100806279-100809064
cg08097755	VGF	359964	8097755	VGF	NM_003378	5'UTR	7	101165206	101165208	-	chr7:100806279-100809064
cg11364468	VGF	359961	11364468	VGF	NM_003378	Body	7	101164223	101164225	-	chr7:100806279-100809064
cg12135573	VGF	359971	12135573	VGF	NM_003378	TSS1500	7	101166715	101166717	-	chr7:100806279-100809064
cg13369164	VGF	359972	13369164	VGF	NM_003378	TSS1500	7	101166991	101166993	-	chr7:100806279-100809064
cg14814333	VGF	359960	14814333	VGF	NM_003378	Body	7	101164128	101164130	+	chr7:100806279-100809064
cg15879907	VGF	359963	15879907	VGF	NM_003378	5'UTR	7	101165200	101165202	-	chr7:100806279-100809064
cg16566171	VGF	359969	16566171	VGF	NM_003378	TSS1500	7	101166225	101166227	+	chr7:100806279-100809064
cg17206583	VGF	359970	17206583	VGF	NM_003378	TSS1500	7	101166703	101166705	-	chr7:100806279-100809064
cg18446045	VGF	359968	18446045	VGF	NM_003378	TSS1500	7	101165773	101165775	-	chr7:100806279-100809064
cg21440829	VGF	359966	21440829	VGF	NM_003378	TSS200	7	101165611	101165613	-	chr7:100806279-100809064
cg21606777	VGF	359957	21606777	VGF	NM_003378	Body	7	101163490	101163492	+	chr7:100806279-100809064
cg21186299	VGF;VGF	359965	21186299	VGF;VGF	NM_003378;NM_003378	1stExon;5'UTR	7	101165528	101165530	+	chr7:100806279-100809064
cg03309411	VGLL1	859293	3309411	VGLL1	NM_016267	TSS1500	X	136531104	136531106	+
cg04929022	VGLL1	859298	4929022	VGLL1	NM_016267	5'UTR	X	136535632	136535634	+
cg05710425	VGLL1	859299	5710425	VGLL1	NM_016267	Body	X	136536047	136536049	-
cg08073365	VGLL1	859306	8073365	VGLL1	NM_016267	3'UTR	X	136556713	136556715	+
cg12384303	VGLL1	859294	12384303	VGLL1	NM_016267	TSS1500	X	136531727	136531729	+
cg15063371	VGLL1	859300	15063371	VGLL1	NM_016267	Body	X	136536136	136536138	+
cg21462299	VGLL1	859295	21462299	VGLL1	NM_016267	TSS1500	X	136531892	136531894	+
cg25904743	VGLL1	859297	25904743	VGLL1	NM_016267	5'UTR	X	136535565	136535567	-
cg00583858	VGLL1;MIR934	859304	583858	VGLL1;MIR934	NM_016267;NR_030631	Body;TSS200	X	136550787	136550789	-
cg00966524	VGLL1;MIR934	859302	966524	VGLL1;MIR934	NM_016267;NR_030631	Body;TSS1500	X	136549696	136549698	+
cg06268905	VGLL1;MIR934	859305	6268905	VGLL1;MIR934	NM_016267;NR_030631	Body;TSS200	X	136550869	136550871	-
cg07911140	VGLL1;MIR934	859301	7911140	VGLL1;MIR934	NM_016267;NR_030631	Body;TSS1500	X	136549493	136549495	-
cg15380873	VGLL1;MIR934	859303	15380873	VGLL1;MIR934	NM_016267;NR_030631	Body;TSS1500	X	136549900	136549902	+
cg15567182	VGLL1;VGLL1	859296	15567182	VGLL1;VGLL1	NM_016267;NM_016267	1stExon;5'UTR	X	136532207	136532209	-
cg00983583	VGLL2;VGLL2	315467	983583	VGLL2;VGLL2	NM_182645;NM_153453	Body;Body	6	117265991	117265993	-	chr6:117586482-117587156
cg03645547	VGLL2;VGLL2	315460	3645547	VGLL2;VGLL2	NM_153453;NM_182645	TSS1500;TSS1500	6	117265231	117265233	+	chr6:117584584-117584816
cg04187088	VGLL2;VGLL2	315459	4187088	VGLL2;VGLL2	NM_182645;NM_153453	TSS1500;TSS1500	6	117265061	117265063	-	chr6:117586482-117587156
cg07738234	VGLL2;VGLL2	315476	7738234	VGLL2;VGLL2	NM_153453;NM_182645	3'UTR;3'UTR	6	117272789	117272791	-	chr6:117591533-117592279
cg08983097	VGLL2;VGLL2	315461	8983097	VGLL2;VGLL2	NM_153453;NM_182645	TSS200;TSS200	6	117265374	117265376	-	chr6:117586482-117587156
cg08994342	VGLL2;VGLL2	315468	8994342	VGLL2;VGLL2	NM_153453;NM_182645	Body;Body	6	117266399	117266401	+	chr6:117586482-117587156
cg11017285	VGLL2;VGLL2	315456	11017285	VGLL2;VGLL2	NM_153453;NM_182645	TSS1500;TSS1500	6	117264577	117264579	+	chr6:117584584-117584816
cg11191210	VGLL2;VGLL2	315457	11191210	VGLL2;VGLL2	NM_182645;NM_153453	TSS1500;TSS1500	6	117264651	117264653	+	chr6:117586482-117587156
cg13783725	VGLL2;VGLL2	315470	13783725	VGLL2;VGLL2	NM_182645;NM_153453	Body;Body	6	117268487	117268489	+	chr6:117591533-117592279
cg14664726	VGLL2;VGLL2	315477	14664726	VGLL2;VGLL2	NM_182645;NM_153453	3'UTR;3'UTR	6	117273536	117273538	-	chr6:117591533-117592279
cg14953590	VGLL2;VGLL2	315463	14953590	VGLL2;VGLL2	NM_153453;NM_182645	TSS200;TSS200	6	117265502	117265504	-	chr6:117586482-117587156
cg15233892	VGLL2;VGLL2	315471	15233892	VGLL2;VGLL2	NM_182645;NM_153453	Body;Body	6	117270269	117270271	-	chr6:117591533-117592279
cg16621833	VGLL2;VGLL2	315469	16621833	VGLL2;VGLL2	NM_182645;NM_153453	Body;Body	6	117266424	117266426	+	chr6:117586482-117587156
cg20844851	VGLL2;VGLL2	315473	20844851	VGLL2;VGLL2	NM_182645;NM_153453	Body;Body	6	117270663	117270665	-	chr6:117591533-117592279
cg20916535	VGLL2;VGLL2	315474	20916535	VGLL2;VGLL2	NM_182645;NM_153453	Body;Body	6	117271098	117271100	-	chr6:117591533-117592279
cg21717549	VGLL2;VGLL2	315458	21717549	VGLL2;VGLL2	NM_153453;NM_182645	TSS1500;TSS1500	6	117264801	117264803	-	chr6:117584584-117584816
cg22264014	VGLL2;VGLL2	315462	22264014	VGLL2;VGLL2	NM_153453;NM_182645	TSS200;TSS200	6	117265411	117265413	+	chr6:117586482-117587156
cg25821794	VGLL2;VGLL2	315472	25821794	VGLL2;VGLL2	NM_182645;NM_153453	Body;Body	6	117270370	117270372	+	chr6:117591533-117592279
cg26964907	VGLL2;VGLL2	315475	26964907	VGLL2;VGLL2	NM_182645;NM_153453	Body;Body	6	117271194	117271196	+	chr6:117591533-117592279
cg27315742	VGLL2;VGLL2	315464	27315742	VGLL2;VGLL2	NM_153453;NM_182645	TSS200;TSS200	6	117265517	117265519	-	chr6:117586482-117587156
cg03160135	VGLL2;VGLL2;VGLL2;VGLL2	315466	3160135	VGLL2;VGLL2;VGLL2;VGLL2	NM_182645;NM_153453;NM_182645;NM_153453	1stExon;1stExon;5'UTR;5'UTR	6	117265754	117265756	-	chr6:117586482-117587156
cg13371788	VGLL2;VGLL2;VGLL2;VGLL2	315465	13371788	VGLL2;VGLL2;VGLL2;VGLL2	NM_182645;NM_153453;NM_182645;NM_153453	1stExon;1stExon;5'UTR;5'UTR	6	117265653	117265655	-	chr6:117586482-117587156
cg02126446	VGLL3	168385	2126446	VGLL3	NM_016206	TSS1500	3	86991489	86991491	-	chr3:87039610-87040516
cg03660603	VGLL3	168363	3660603	VGLL3	NM_016206	Body	3	86949267	86949269	+
cg06251539	VGLL3	168379	6251539	VGLL3	NM_016206	1stExon	3	86990731	86990733	+	chr3:87039610-87040516
cg06391577	VGLL3	168376	6391577	VGLL3	NM_016206	Body	3	86990385	86990387	-	chr3:87039610-87040516
cg07558275	VGLL3	168387	7558275	VGLL3	NM_016206	TSS1500	3	86991588	86991590	-	chr3:87039610-87040516
cg08373622	VGLL3	168373	8373622	VGLL3	NM_016206	Body	3	86986929	86986931	+	chr3:87039610-87040516
cg08616593	VGLL3	168388	8616593	VGLL3	NM_016206	TSS1500	3	86991742	86991744	+	chr3:87039610-87040516
cg08925551	VGLL3	168372	8925551	VGLL3	NM_016206	Body	3	86984337	86984339	-
cg09376680	VGLL3	168383	9376680	VGLL3	NM_016206	TSS200	3	86991275	86991277	-	chr3:87039610-87040516
cg11056870	VGLL3	168365	11056870	VGLL3	NM_016206	Body	3	86958819	86958821	+
cg11295935	VGLL3	168368	11295935	VGLL3	NM_016206	Body	3	86969295	86969297	+
cg11737164	VGLL3	168374	11737164	VGLL3	NM_016206	Body	3	86989821	86989823	+	chr3:87039610-87040516
cg12726110	VGLL3	168384	12726110	VGLL3	NM_016206	TSS200	3	86991301	86991303	+	chr3:87039610-87040516
cg13584329	VGLL3	168371	13584329	VGLL3	NM_016206	Body	3	86983135	86983137	+
cg13680438	VGLL3	168377	13680438	VGLL3	NM_016206	Body	3	86990469	86990471	-	chr3:87039610-87040516
cg14461093	VGLL3	168369	14461093	VGLL3	NM_016206	Body	3	86970000	86970002	+
cg14629075	VGLL3	168378	14629075	VGLL3	NM_016206	Body	3	86990536	86990538	-	chr3:87039610-87040516
cg15499264	VGLL3	168366	15499264	VGLL3	NM_016206	Body	3	86960815	86960817	+
cg15624852	VGLL3	168382	15624852	VGLL3	NM_016206	TSS200	3	86991118	86991120	-	chr3:87039610-87040516
cg16800623	VGLL3	168370	16800623	VGLL3	NM_016206	Body	3	86978478	86978480	+
cg17411055	VGLL3	168389	17411055	VGLL3	NM_016206	TSS1500	3	86992291	86992293	+	chr3:87039610-87040516
cg17811545	VGLL3	168386	17811545	VGLL3	NM_016206	TSS1500	3	86991558	86991560	+	chr3:87039610-87040516
cg18496543	VGLL3	168367	18496543	VGLL3	NM_016206	Body	3	86967523	86967525	-
cg20359173	VGLL3	168364	20359173	VGLL3	NM_016206	Body	3	86954749	86954751	-
cg23236408	VGLL3	168375	23236408	VGLL3	NM_016206	Body	3	86989999	86990001	+	chr3:87039610-87040516
cg16373010	VGLL3;VGLL3	168380	16373010	VGLL3;VGLL3	NM_016206;NM_016206	5'UTR;1stExon	3	86990749	86990751	+	chr3:87039610-87040516
cg20109541	VGLL3;VGLL3	168381	20109541	VGLL3;VGLL3	NM_016206;NM_016206	5'UTR;1stExon	3	86990931	86990933	-	chr3:87039610-87040516
cg01279654	VGLL4	149051	1279654	VGLL4	NM_014667	TSS1500	3	11722232	11722234	+	chr3:11760638-11762078
cg01589054	VGLL4	149021	1589054	VGLL4	NM_014667	5'UTR	3	11703458	11703460	-	chr3:11746577-11746824
cg02073081	VGLL4	149016	2073081	VGLL4	NM_014667	Body	3	11691418	11691420	+
cg02124957	VGLL4	149015	2124957	VGLL4	NM_014667	Body	3	11680879	11680881	+
cg02309841	VGLL4	149031	2309841	VGLL4	NM_014667	5'UTR	3	11716950	11716952	+	chr3:11760638-11762078
cg05658707	VGLL4	149013	5658707	VGLL4	NM_014667	Body	3	11680654	11680656	-
cg07772279	VGLL4	149004	7772279	VGLL4	NM_014667	Body	3	11646736	11646738	-	chr3:11684192-11684930
cg07803814	VGLL4	149023	7803814	VGLL4	NM_014667	5'UTR	3	11704751	11704753	-	chr3:11746577-11746824
cg08532914	VGLL4	149048	8532914	VGLL4	NM_014667	TSS1500	3	11721570	11721572	+	chr3:11760638-11762078
cg10313625	VGLL4	149049	10313625	VGLL4	NM_014667	TSS1500	3	11721592	11721594	-	chr3:11760638-11762078
cg10547361	VGLL4	149038	10547361	VGLL4	NM_014667	5'UTR	3	11719626	11719628	-	chr3:11760638-11762078
cg10669424	VGLL4	149050	10669424	VGLL4	NM_014667	TSS1500	3	11721865	11721867	+	chr3:11760638-11762078
cg11853667	VGLL4	149036	11853667	VGLL4	NM_014667	5'UTR	3	11719322	11719324	-	chr3:11760638-11762078
cg13511387	VGLL4	149034	13511387	VGLL4	NM_014667	5'UTR	3	11719134	11719136	+	chr3:11760638-11762078
cg14224441	VGLL4	149020	14224441	VGLL4	NM_014667	Body	3	11701798	11701800	+	chr3:11746577-11746824
cg15055890	VGLL4	149028	15055890	VGLL4	NM_014667	5'UTR	3	11706175	11706177	+	chr3:11746577-11746824
cg15288310	VGLL4	149030	15288310	VGLL4	NM_014667	5'UTR	3	11707638	11707640	-	chr3:11746577-11746824
cg16777620	VGLL4	149040	16777620	VGLL4	NM_014667	5'UTR	3	11719907	11719909	+	chr3:11760638-11762078
cg18987833	VGLL4	149027	18987833	VGLL4	NM_014667	5'UTR	3	11705290	11705292	+	chr3:11746577-11746824
cg19084916	VGLL4	149032	19084916	VGLL4	NM_014667	5'UTR	3	11718517	11718519	+	chr3:11760638-11762078
cg21437417	VGLL4	149005	21437417	VGLL4	NM_014667	Body	3	11646874	11646876	+	chr3:11684192-11684930
cg21864304	VGLL4	149026	21864304	VGLL4	NM_014667	5'UTR	3	11705247	11705249	+	chr3:11746577-11746824
cg21973517	VGLL4	149044	21973517	VGLL4	NM_014667	TSS200	3	11720778	11720780	-	chr3:11760638-11762078
cg22278433	VGLL4	149018	22278433	VGLL4	NM_014667	Body	3	11691920	11691922	+
cg22826718	VGLL4	149046	22826718	VGLL4	NM_014667	TSS200	3	11720897	11720899	-	chr3:11760638-11762078
cg23610018	VGLL4	149041	23610018	VGLL4	NM_014667	5'UTR	3	11719985	11719987	-	chr3:11760638-11762078
cg24567421	VGLL4	149022	24567421	VGLL4	NM_014667	5'UTR	3	11704708	11704710	+	chr3:11746577-11746824
cg25965498	VGLL4	149025	25965498	VGLL4	NM_014667	5'UTR	3	11705016	11705018	-	chr3:11746577-11746824
cg26854140	VGLL4	149014	26854140	VGLL4	NM_014667	Body	3	11680780	11680782	-
cg00668519	VGLL4;ATG7;VGLL4;ATG7;VGLL4;ATG7;VGLL4	148902	668519	VGLL4;ATG7;VGLL4;ATG7;VGLL4;ATG7;VGLL4	NM_014667;NM_001144912;NM_001128220;NM_001136031;NM_001128219;NM_006395;NM_001128221	3'UTR;3'UTR;3'UTR;3'UTR;3'UTR;3'UTR;3'UTR	3	11556466	11556468	-
cg02131130	VGLL4;ATG7;VGLL4;ATG7;VGLL4;ATG7;VGLL4	148900	2131130	VGLL4;ATG7;VGLL4;ATG7;VGLL4;ATG7;VGLL4	NM_014667;NM_001144912;NM_001128220;NM_001136031;NM_001128219;NM_006395;NM_001128221	3'UTR;3'UTR;3'UTR;3'UTR;3'UTR;3'UTR;3'UTR	3	11556393	11556395	-
cg21442998	VGLL4;ATG7;VGLL4;ATG7;VGLL4;ATG7;VGLL4	148901	21442998	VGLL4;ATG7;VGLL4;ATG7;VGLL4;ATG7;VGLL4	NM_014667;NM_001144912;NM_001128220;NM_001136031;NM_001128219;NM_006395;NM_001128221	3'UTR;3'UTR;3'UTR;3'UTR;3'UTR;3'UTR;3'UTR	3	11556461	11556463	+
cg23079727	VGLL4;ATG7;VGLL4;ATG7;VGLL4;ATG7;VGLL4	148903	23079727	VGLL4;ATG7;VGLL4;ATG7;VGLL4;ATG7;VGLL4	NM_014667;NM_001144912;NM_001128220;NM_001136031;NM_001128219;NM_006395;NM_001128221	3'UTR;3'UTR;3'UTR;3'UTR;3'UTR;3'UTR;3'UTR	3	11557503	11557505	+
cg00556132	VGLL4;VGLL4	148989	556132	VGLL4;VGLL4	NM_014667;NM_001128219	Body;Body	3	11642876	11642878	-	chr3:11684192-11684930
cg00559439	VGLL4;VGLL4	148976	559439	VGLL4;VGLL4	NM_014667;NM_001128219	Body;Body	3	11631042	11631044	-
cg00658394	VGLL4;VGLL4	148995	658394	VGLL4;VGLL4	NM_014667;NM_001128219	Body;TSS200	3	11643935	11643937	+	chr3:11684192-11684930
cg00691123	VGLL4;VGLL4	148949	691123	VGLL4;VGLL4	NM_014667;NM_001128219	Body;Body	3	11591499	11591501	-
cg01029247	VGLL4;VGLL4	148990	1029247	VGLL4;VGLL4	NM_014667;NM_001128219	Body;Body	3	11643023	11643025	-	chr3:11684192-11684930
cg01127651	VGLL4;VGLL4	148985	1127651	VGLL4;VGLL4	NM_014667;NM_001128219	Body;Body	3	11642587	11642589	-	chr3:11684192-11684930
cg01286499	VGLL4;VGLL4	149024	1286499	VGLL4;VGLL4	NM_001284390;NM_014667	5'UTR;5'UTR	3	11705004	11705006	-	chr3:11746577-11746824
cg01449103	VGLL4;VGLL4	149012	1449103	VGLL4;VGLL4	NM_001284390;NM_014667	5'UTR;Body	3	11671950	11671952	+
cg01948850	VGLL4;VGLL4	148963	1948850	VGLL4;VGLL4	NM_014667;NM_001128219	Body;Body	3	11610061	11610063	-
cg03612519	VGLL4;VGLL4	149002	3612519	VGLL4;VGLL4	NM_014667;NM_001128219	Body;TSS1500	3	11645173	11645175	+	chr3:11684192-11684930
cg07643000	VGLL4;VGLL4	148974	7643000	VGLL4;VGLL4	NM_014667;NM_001128219	Body;Body	3	11625350	11625352	+
cg07678273	VGLL4;VGLL4	149017	7678273	VGLL4;VGLL4	NM_001284390;NM_014667	5'UTR;Body	3	11691527	11691529	-
cg08423851	VGLL4;VGLL4	148970	8423851	VGLL4;VGLL4	NM_014667;NM_001128219	Body;Body	3	11616568	11616570	-
cg08525922	VGLL4;VGLL4	148954	8525922	VGLL4;VGLL4	NM_014667;NM_001128219	Body;Body	3	11601893	11601895	+
cg08559364	VGLL4;VGLL4	148951	8559364	VGLL4;VGLL4	NM_014667;NM_001128219	Body;Body	3	11593061	11593063	-
cg11067451	VGLL4;VGLL4	149039	11067451	VGLL4;VGLL4	NM_001284390;NM_014667	5'UTR;5'UTR	3	11719671	11719673	-	chr3:11760638-11762078
cg12298832	VGLL4;VGLL4	149009	12298832	VGLL4;VGLL4	NM_001284390;NM_014667	Body;Body	3	11660458	11660460	-
cg13958389	VGLL4;VGLL4	148957	13958389	VGLL4;VGLL4	NM_014667;NM_001128219	Body;Body	3	11602155	11602157	+
cg14137739	VGLL4;VGLL4	149007	14137739	VGLL4;VGLL4	NM_001284390;NM_014667	Body;Body	3	11653845	11653847	+
cg14597748	VGLL4;VGLL4	149019	14597748	VGLL4;VGLL4	NM_001284390;NM_014667	5'UTR;Body	3	11699203	11699205	+
cg14928251	VGLL4;VGLL4	149008	14928251	VGLL4;VGLL4	NM_001284390;NM_014667	Body;Body	3	11659135	11659137	+
cg15137734	VGLL4;VGLL4	149010	15137734	VGLL4;VGLL4	NM_001284390;NM_014667	Body;Body	3	11661923	11661925	-
cg15613374	VGLL4;VGLL4	149029	15613374	VGLL4;VGLL4	NM_001284390;NM_014667	5'UTR;5'UTR	3	11707052	11707054	-	chr3:11746577-11746824
cg15876825	VGLL4;VGLL4	148965	15876825	VGLL4;VGLL4	NM_014667;NM_001128219	Body;Body	3	11610406	11610408	-
cg15997677	VGLL4;VGLL4	149037	15997677	VGLL4;VGLL4	NM_001284390;NM_014667	5'UTR;5'UTR	3	11719333	11719335	-	chr3:11760638-11762078
cg16052228	VGLL4;VGLL4	149033	16052228	VGLL4;VGLL4	NM_001284390;NM_014667	5'UTR;5'UTR	3	11718528	11718530	-	chr3:11760638-11762078
cg16131859	VGLL4;VGLL4	148991	16131859	VGLL4;VGLL4	NM_014667;NM_001128219	Body;Body	3	11643237	11643239	+	chr3:11684192-11684930
cg16184035	VGLL4;VGLL4	148987	16184035	VGLL4;VGLL4	NM_014667;NM_001128219	Body;Body	3	11642641	11642643	-	chr3:11684192-11684930
cg16895582	VGLL4;VGLL4	149006	16895582	VGLL4;VGLL4	NM_001284390;NM_014667	Body;Body	3	11651497	11651499	+
cg17553677	VGLL4;VGLL4	148977	17553677	VGLL4;VGLL4	NM_014667;NM_001128219	Body;Body	3	11633232	11633234	+
cg18062721	VGLL4;VGLL4	148955	18062721	VGLL4;VGLL4	NM_014667;NM_001128219	Body;Body	3	11601952	11601954	+
cg19149463	VGLL4;VGLL4	148964	19149463	VGLL4;VGLL4	NM_014667;NM_001128219	Body;Body	3	11610284	11610286	+
cg19229702	VGLL4;VGLL4	149042	19229702	VGLL4;VGLL4	NM_014667;NM_014667	1stExon;5'UTR	3	11720536	11720538	+	chr3:11760638-11762078
cg19448065	VGLL4;VGLL4	149011	19448065	VGLL4;VGLL4	NM_001284390;NM_014667	Body;Body	3	11662137	11662139	-
cg19777998	VGLL4;VGLL4	149043	19777998	VGLL4;VGLL4	NM_014667;NM_014667	1stExon;5'UTR	3	11720717	11720719	+	chr3:11760638-11762078
cg19880542	VGLL4;VGLL4	148983	19880542	VGLL4;VGLL4	NM_014667;NM_001128219	Body;Body	3	11636681	11636683	+
cg20768239	VGLL4;VGLL4	148998	20768239	VGLL4;VGLL4	NM_014667;NM_001128219	Body;TSS200	3	11644120	11644122	+	chr3:11684192-11684930
cg21197273	VGLL4;VGLL4	149035	21197273	VGLL4;VGLL4	NM_001284390;NM_014667	5'UTR;5'UTR	3	11719310	11719312	-	chr3:11760638-11762078
cg21396517	VGLL4;VGLL4	148969	21396517	VGLL4;VGLL4	NM_014667;NM_001128219	Body;Body	3	11613991	11613993	-
cg21562638	VGLL4;VGLL4	149003	21562638	VGLL4;VGLL4	NM_014667;NM_001128219	Body;TSS1500	3	11645327	11645329	+	chr3:11684192-11684930
cg21596238	VGLL4;VGLL4	148993	21596238	VGLL4;VGLL4	NM_014667;NM_001128219	Body;Body	3	11643399	11643401	-	chr3:11684192-11684930
cg22079057	VGLL4;VGLL4	148984	22079057	VGLL4;VGLL4	NM_014667;NM_001128219	Body;Body	3	11639061	11639063	+	chr3:11684192-11684930
cg24340565	VGLL4;VGLL4	149001	24340565	VGLL4;VGLL4	NM_014667;NM_001128219	Body;TSS1500	3	11645132	11645134	-	chr3:11684192-11684930
cg25619837	VGLL4;VGLL4	148992	25619837	VGLL4;VGLL4	NM_014667;NM_001128219	Body;Body	3	11643309	11643311	-	chr3:11684192-11684930
cg25678292	VGLL4;VGLL4	148988	25678292	VGLL4;VGLL4	NM_014667;NM_001128219	Body;Body	3	11642718	11642720	+	chr3:11684192-11684930
cg26015019	VGLL4;VGLL4	148948	26015019	VGLL4;VGLL4	NM_014667;NM_001128219	Body;Body	3	11589663	11589665	+
cg26118738	VGLL4;VGLL4	148986	26118738	VGLL4;VGLL4	NM_014667;NM_001128219	Body;Body	3	11642590	11642592	-	chr3:11684192-11684930
cg26598978	VGLL4;VGLL4	149045	26598978	VGLL4;VGLL4	NM_014667;NM_001284390	TSS200;TSS200	3	11720791	11720793	-	chr3:11760638-11762078
cg26823696	VGLL4;VGLL4	149047	26823696	VGLL4;VGLL4	NM_014667;NM_001284390	TSS1500;TSS1500	3	11721324	11721326	-	chr3:11760638-11762078
cg00296038	VGLL4;VGLL4;VGLL4	148945	296038	VGLL4;VGLL4;VGLL4	NM_014667;NM_001128219;NM_001128220	Body;Body;TSS1500	3	11583058	11583060	+
cg03697603	VGLL4;VGLL4;VGLL4	148997	3697603	VGLL4;VGLL4;VGLL4	NM_001128219;NM_001284390;NM_014667	TSS200;Body;Body	3	11644078	11644080	-	chr3:11684192-11684930
cg05095375	VGLL4;VGLL4;VGLL4	148967	5095375	VGLL4;VGLL4;VGLL4	NM_001128219;NM_001284390;NM_014667	Body;Body;Body	3	11612347	11612349	+
cg07212449	VGLL4;VGLL4;VGLL4	148979	7212449	VGLL4;VGLL4;VGLL4	NM_001128219;NM_001284390;NM_014667	Body;Body;Body	3	11633850	11633852	-
cg07330114	VGLL4;VGLL4;VGLL4	148942	7330114	VGLL4;VGLL4;VGLL4	NM_014667;NM_001128220;NM_001128219	Body;TSS200;Body	3	11582548	11582550	-
cg07386720	VGLL4;VGLL4;VGLL4	148982	7386720	VGLL4;VGLL4;VGLL4	NM_001128219;NM_001284390;NM_014667	Body;Body;Body	3	11634579	11634581	+
cg07537591	VGLL4;VGLL4;VGLL4	148971	7537591	VGLL4;VGLL4;VGLL4	NM_001128219;NM_001284390;NM_014667	Body;Body;Body	3	11619600	11619602	-
cg12596207	VGLL4;VGLL4;VGLL4	148972	12596207	VGLL4;VGLL4;VGLL4	NM_001128219;NM_001284390;NM_014667	Body;Body;Body	3	11622818	11622820	-
cg15484985	VGLL4;VGLL4;VGLL4	148973	15484985	VGLL4;VGLL4;VGLL4	NM_001128219;NM_001284390;NM_014667	Body;Body;Body	3	11624335	11624337	+
cg17375381	VGLL4;VGLL4;VGLL4	149000	17375381	VGLL4;VGLL4;VGLL4	NM_001128219;NM_001284390;NM_014667	TSS1500;Body;Body	3	11644254	11644256	+	chr3:11684192-11684930
cg17523158	VGLL4;VGLL4;VGLL4	148999	17523158	VGLL4;VGLL4;VGLL4	NM_001128219;NM_001284390;NM_014667	TSS200;Body;Body	3	11644131	11644133	+	chr3:11684192-11684930
cg18096987	VGLL4;VGLL4;VGLL4	148941	18096987	VGLL4;VGLL4;VGLL4	NM_014667;NM_001128220;NM_001128219	Body;TSS200;Body	3	11582398	11582400	+
cg18809126	VGLL4;VGLL4;VGLL4	148939	18809126	VGLL4;VGLL4;VGLL4	NM_014667;NM_001128220;NM_001128219	Body;Body;Body	3	11582051	11582053	-
cg18821281	VGLL4;VGLL4;VGLL4	148994	18821281	VGLL4;VGLL4;VGLL4	NM_014667;NM_001128219;NM_001128219	Body;1stExon;5'UTR	3	11643832	11643834	-	chr3:11684192-11684930
cg19120457	VGLL4;VGLL4;VGLL4	148978	19120457	VGLL4;VGLL4;VGLL4	NM_001128219;NM_001284390;NM_014667	Body;Body;Body	3	11633825	11633827	-
cg19317830	VGLL4;VGLL4;VGLL4	148980	19317830	VGLL4;VGLL4;VGLL4	NM_001128219;NM_001284390;NM_014667	Body;Body;Body	3	11634185	11634187	+
cg19586112	VGLL4;VGLL4;VGLL4	148966	19586112	VGLL4;VGLL4;VGLL4	NM_001128219;NM_001284390;NM_014667	Body;Body;Body	3	11610515	11610517	+
cg19778015	VGLL4;VGLL4;VGLL4	148946	19778015	VGLL4;VGLL4;VGLL4	NM_014667;NM_001128219;NM_001128220	Body;Body;TSS1500	3	11583679	11583681	-
cg21729808	VGLL4;VGLL4;VGLL4	148975	21729808	VGLL4;VGLL4;VGLL4	NM_001128219;NM_001284390;NM_014667	Body;Body;Body	3	11626024	11626026	-
cg22841079	VGLL4;VGLL4;VGLL4	148937	22841079	VGLL4;VGLL4;VGLL4	NM_014667;NM_001128220;NM_001128219	Body;Body;Body	3	11576111	11576113	-
cg23866089	VGLL4;VGLL4;VGLL4	148996	23866089	VGLL4;VGLL4;VGLL4	NM_001128219;NM_001284390;NM_014667	TSS200;Body;Body	3	11643981	11643983	-	chr3:11684192-11684930
cg26283222	VGLL4;VGLL4;VGLL4	148936	26283222	VGLL4;VGLL4;VGLL4	NM_014667;NM_001128220;NM_001128219	Body;Body;Body	3	11571782	11571784	+	chr3:11610137-11610370
cg26530618	VGLL4;VGLL4;VGLL4	148968	26530618	VGLL4;VGLL4;VGLL4	NM_001128219;NM_001284390;NM_014667	Body;Body;Body	3	11612673	11612675	+
cg27007348	VGLL4;VGLL4;VGLL4	148981	27007348	VGLL4;VGLL4;VGLL4	NM_001128219;NM_001284390;NM_014667	Body;Body;Body	3	11634562	11634564	+
cg00510331	VGLL4;VGLL4;VGLL4;VGLL4	148923	510331	VGLL4;VGLL4;VGLL4;VGLL4	NM_014667;NM_001128220;NM_001128219;NM_001128221	Body;Body;Body;Body	3	11567891	11567893	-	chr3:11610137-11610370
cg00719502	VGLL4;VGLL4;VGLL4;VGLL4	148919	719502	VGLL4;VGLL4;VGLL4;VGLL4	NM_014667;NM_001128220;NM_001128219;NM_001128221	Body;Body;Body;Body	3	11566854	11566856	-	chr3:11610137-11610370
cg02296242	VGLL4;VGLL4;VGLL4;VGLL4	148959	2296242	VGLL4;VGLL4;VGLL4;VGLL4	NM_001284391;NM_001128219;NM_001284390;NM_014667	5'UTR;Body;Body;Body	3	11604243	11604245	+
cg02835301	VGLL4;VGLL4;VGLL4;VGLL4	148922	2835301	VGLL4;VGLL4;VGLL4;VGLL4	NM_014667;NM_001128220;NM_001128219;NM_001128221	Body;Body;Body;Body	3	11567741	11567743	-	chr3:11610137-11610370
cg03182000	VGLL4;VGLL4;VGLL4;VGLL4	148908	3182000	VGLL4;VGLL4;VGLL4;VGLL4	NM_014667;NM_001128220;NM_001128219;NM_001128221	Body;Body;Body;Body	3	11558932	11558934	-
cg03370106	VGLL4;VGLL4;VGLL4;VGLL4	148940	3370106	VGLL4;VGLL4;VGLL4;VGLL4	NM_014667;NM_001128219;NM_001128220;NM_001128220	Body;Body;1stExon;5'UTR	3	11582325	11582327	+
cg03414471	VGLL4;VGLL4;VGLL4;VGLL4	148909	3414471	VGLL4;VGLL4;VGLL4;VGLL4	NM_014667;NM_001128220;NM_001128219;NM_001128221	Body;Body;Body;Body	3	11559414	11559416	+
cg03801691	VGLL4;VGLL4;VGLL4;VGLL4	148906	3801691	VGLL4;VGLL4;VGLL4;VGLL4	NM_014667;NM_001128220;NM_001128219;NM_001128221	3'UTR;3'UTR;3'UTR;3'UTR	3	11558341	11558343	-
cg04585669	VGLL4;VGLL4;VGLL4;VGLL4	148904	4585669	VGLL4;VGLL4;VGLL4;VGLL4	NM_014667;NM_001128220;NM_001128219;NM_001128221	3'UTR;3'UTR;3'UTR;3'UTR	3	11558165	11558167	-
cg05575304	VGLL4;VGLL4;VGLL4;VGLL4	148915	5575304	VGLL4;VGLL4;VGLL4;VGLL4	NM_014667;NM_001128220;NM_001128219;NM_001128221	Body;Body;Body;Body	3	11565640	11565642	+	chr3:11610137-11610370
cg08815359	VGLL4;VGLL4;VGLL4;VGLL4	148914	8815359	VGLL4;VGLL4;VGLL4;VGLL4	NM_014667;NM_001128220;NM_001128219;NM_001128221	Body;Body;Body;Body	3	11565378	11565380	+	chr3:11610137-11610370
cg09419843	VGLL4;VGLL4;VGLL4;VGLL4	148961	9419843	VGLL4;VGLL4;VGLL4;VGLL4	NM_001284391;NM_001128219;NM_001284390;NM_014667	TSS1500;Body;Body;Body	3	11604888	11604890	-
cg10265134	VGLL4;VGLL4;VGLL4;VGLL4	148950	10265134	VGLL4;VGLL4;VGLL4;VGLL4	NM_001284391;NM_001128219;NM_001284390;NM_014667	Body;Body;Body;Body	3	11592863	11592865	-
cg10463155	VGLL4;VGLL4;VGLL4;VGLL4	148958	10463155	VGLL4;VGLL4;VGLL4;VGLL4	NM_001284391;NM_001128219;NM_001284390;NM_014667	5'UTR;Body;Body;Body	3	11603965	11603967	-
cg14720543	VGLL4;VGLL4;VGLL4;VGLL4	148935	14720543	VGLL4;VGLL4;VGLL4;VGLL4	NM_014667;NM_001128220;NM_001128219;NM_001128221	Body;Body;Body;TSS1500	3	11570403	11570405	-	chr3:11610137-11610370
cg15749836	VGLL4;VGLL4;VGLL4;VGLL4	148953	15749836	VGLL4;VGLL4;VGLL4;VGLL4	NM_001284391;NM_001128219;NM_001284390;NM_014667	Body;Body;Body;Body	3	11601866	11601868	-
cg16908763	VGLL4;VGLL4;VGLL4;VGLL4	148952	16908763	VGLL4;VGLL4;VGLL4;VGLL4	NM_001284391;NM_001128219;NM_001284390;NM_014667	Body;Body;Body;Body	3	11594693	11594695	-
cg21415385	VGLL4;VGLL4;VGLL4;VGLL4	148912	21415385	VGLL4;VGLL4;VGLL4;VGLL4	NM_014667;NM_001128220;NM_001128219;NM_001128221	Body;Body;Body;Body	3	11562581	11562583	+
cg21617903	VGLL4;VGLL4;VGLL4;VGLL4	148905	21617903	VGLL4;VGLL4;VGLL4;VGLL4	NM_014667;NM_001128220;NM_001128219;NM_001128221	3'UTR;3'UTR;3'UTR;3'UTR	3	11558238	11558240	+
cg21834604	VGLL4;VGLL4;VGLL4;VGLL4	148931	21834604	VGLL4;VGLL4;VGLL4;VGLL4	NM_014667;NM_001128220;NM_001128219;NM_001128221	Body;Body;Body;TSS200	3	11569120	11569122	-	chr3:11610137-11610370
cg23193320	VGLL4;VGLL4;VGLL4;VGLL4	148920	23193320	VGLL4;VGLL4;VGLL4;VGLL4	NM_014667;NM_001128220;NM_001128219;NM_001128221	Body;Body;Body;Body	3	11567039	11567041	+	chr3:11610137-11610370
cg23621463	VGLL4;VGLL4;VGLL4;VGLL4	148907	23621463	VGLL4;VGLL4;VGLL4;VGLL4	NM_014667;NM_001128220;NM_001128219;NM_001128221	Body;Body;Body;Body	3	11558625	11558627	+
cg24016448	VGLL4;VGLL4;VGLL4;VGLL4	148918	24016448	VGLL4;VGLL4;VGLL4;VGLL4	NM_014667;NM_001128220;NM_001128219;NM_001128221	Body;Body;Body;Body	3	11566513	11566515	+	chr3:11610137-11610370
cg24139835	VGLL4;VGLL4;VGLL4;VGLL4	148916	24139835	VGLL4;VGLL4;VGLL4;VGLL4	NM_014667;NM_001128220;NM_001128219;NM_001128221	Body;Body;Body;Body	3	11565643	11565645	+	chr3:11610137-11610370
cg25334834	VGLL4;VGLL4;VGLL4;VGLL4	148921	25334834	VGLL4;VGLL4;VGLL4;VGLL4	NM_014667;NM_001128220;NM_001128219;NM_001128221	Body;Body;Body;Body	3	11567687	11567689	+	chr3:11610137-11610370
cg25848990	VGLL4;VGLL4;VGLL4;VGLL4	148917	25848990	VGLL4;VGLL4;VGLL4;VGLL4	NM_014667;NM_001128220;NM_001128219;NM_001128221	Body;Body;Body;Body	3	11565686	11565688	-	chr3:11610137-11610370
cg25929204	VGLL4;VGLL4;VGLL4;VGLL4	148962	25929204	VGLL4;VGLL4;VGLL4;VGLL4	NM_001284391;NM_001128219;NM_001284390;NM_014667	TSS1500;Body;Body;Body	3	11605015	11605017	+
cg26113951	VGLL4;VGLL4;VGLL4;VGLL4	148913	26113951	VGLL4;VGLL4;VGLL4;VGLL4	NM_014667;NM_001128220;NM_001128219;NM_001128221	Body;Body;Body;Body	3	11564957	11564959	+	chr3:11610137-11610370
cg26690462	VGLL4;VGLL4;VGLL4;VGLL4	148910	26690462	VGLL4;VGLL4;VGLL4;VGLL4	NM_014667;NM_001128220;NM_001128219;NM_001128221	Body;Body;Body;Body	3	11560856	11560858	+
cg26959247	VGLL4;VGLL4;VGLL4;VGLL4	148934	26959247	VGLL4;VGLL4;VGLL4;VGLL4	NM_014667;NM_001128220;NM_001128219;NM_001128221	Body;Body;Body;TSS1500	3	11570388	11570390	-	chr3:11610137-11610370
cg05361415	VGLL4;VGLL4;VGLL4;VGLL4;VGLL4	148926	5361415	VGLL4;VGLL4;VGLL4;VGLL4;VGLL4	NM_014667;NM_001128220;NM_001128221;NM_001128219;NM_001128221	Body;Body;1stExon;Body;5'UTR	3	11568663	11568665	+	chr3:11610137-11610370
cg08899435	VGLL4;VGLL4;VGLL4;VGLL4;VGLL4	148944	8899435	VGLL4;VGLL4;VGLL4;VGLL4;VGLL4	NM_001128220;NM_001284391;NM_001128219;NM_001284390;NM_014667	TSS1500;Body;Body;Body;Body	3	11583040	11583042	-
cg10960266	VGLL4;VGLL4;VGLL4;VGLL4;VGLL4	148927	10960266	VGLL4;VGLL4;VGLL4;VGLL4;VGLL4	NM_014667;NM_001128220;NM_001128221;NM_001128219;NM_001128221	Body;Body;1stExon;Body;5'UTR	3	11568667	11568669	-	chr3:11610137-11610370
cg15736553	VGLL4;VGLL4;VGLL4;VGLL4;VGLL4	148929	15736553	VGLL4;VGLL4;VGLL4;VGLL4;VGLL4	NM_014667;NM_001128220;NM_001128221;NM_001128219;NM_001128221	Body;Body;1stExon;Body;5'UTR	3	11568863	11568865	+	chr3:11610137-11610370
cg19074254	VGLL4;VGLL4;VGLL4;VGLL4;VGLL4	148960	19074254	VGLL4;VGLL4;VGLL4;VGLL4;VGLL4	NM_001284391;NM_001284391;NM_001128219;NM_001284390;NM_014667	5'UTR;1stExon;Body;Body;Body	3	11604386	11604388	+
cg20287910	VGLL4;VGLL4;VGLL4;VGLL4;VGLL4	148947	20287910	VGLL4;VGLL4;VGLL4;VGLL4;VGLL4	NM_001128220;NM_001284391;NM_001128219;NM_001284390;NM_014667	TSS1500;Body;Body;Body;Body	3	11583685	11583687	-
cg21527078	VGLL4;VGLL4;VGLL4;VGLL4;VGLL4	148928	21527078	VGLL4;VGLL4;VGLL4;VGLL4;VGLL4	NM_014667;NM_001128220;NM_001128221;NM_001128219;NM_001128221	Body;Body;1stExon;Body;5'UTR	3	11568739	11568741	-	chr3:11610137-11610370
cg22315831	VGLL4;VGLL4;VGLL4;VGLL4;VGLL4	148938	22315831	VGLL4;VGLL4;VGLL4;VGLL4;VGLL4	NM_001128220;NM_001284391;NM_001128219;NM_001284390;NM_014667	Body;Body;Body;Body;Body	3	11576691	11576693	+
cg26794999	VGLL4;VGLL4;VGLL4;VGLL4;VGLL4	148943	26794999	VGLL4;VGLL4;VGLL4;VGLL4;VGLL4	NM_001128220;NM_001284391;NM_001128219;NM_001284390;NM_014667	TSS200;Body;Body;Body;Body	3	11582555	11582557	-
cg01603550	VGLL4;VGLL4;VGLL4;VGLL4;VGLL4;VGLL4	148925	1603550	VGLL4;VGLL4;VGLL4;VGLL4;VGLL4;VGLL4	NM_001128221;NM_001128220;NM_001284391;NM_001128219;NM_001284390;NM_014667	Body;Body;Body;Body;Body;Body	3	11568260	11568262	-	chr3:11610137-11610370
cg02867530	VGLL4;VGLL4;VGLL4;VGLL4;VGLL4;VGLL4	148932	2867530	VGLL4;VGLL4;VGLL4;VGLL4;VGLL4;VGLL4	NM_001128221;NM_001128220;NM_001284391;NM_001128219;NM_001284390;NM_014667	TSS1500;Body;Body;Body;Body;Body	3	11569223	11569225	-	chr3:11610137-11610370
cg07105533	VGLL4;VGLL4;VGLL4;VGLL4;VGLL4;VGLL4	148911	7105533	VGLL4;VGLL4;VGLL4;VGLL4;VGLL4;VGLL4	NM_001128221;NM_001128220;NM_001284391;NM_001128219;NM_001284390;NM_014667	Body;Body;Body;Body;Body;Body	3	11561729	11561731	-
cg10202902	VGLL4;VGLL4;VGLL4;VGLL4;VGLL4;VGLL4	148930	10202902	VGLL4;VGLL4;VGLL4;VGLL4;VGLL4;VGLL4	NM_001128221;NM_001128220;NM_001284391;NM_001128219;NM_001284390;NM_014667	TSS200;Body;Body;Body;Body;Body	3	11569031	11569033	+	chr3:11610137-11610370
cg17856382	VGLL4;VGLL4;VGLL4;VGLL4;VGLL4;VGLL4	148933	17856382	VGLL4;VGLL4;VGLL4;VGLL4;VGLL4;VGLL4	NM_001128221;NM_001128220;NM_001284391;NM_001128219;NM_001284390;NM_014667	TSS1500;Body;Body;Body;Body;Body	3	11569236	11569238	-	chr3:11610137-11610370
cg21993298	VGLL4;VGLL4;VGLL4;VGLL4;VGLL4;VGLL4	148924	21993298	VGLL4;VGLL4;VGLL4;VGLL4;VGLL4;VGLL4	NM_001128221;NM_001128220;NM_001284391;NM_001128219;NM_001284390;NM_014667	Body;Body;Body;Body;Body;Body	3	11568210	11568212	+	chr3:11610137-11610370
cg11540855	VGLL4;VGLL4;VGLL4;VGLL4;VGLL4;VGLL4;VGLL4;VGLL4	148956	11540855	VGLL4;VGLL4;VGLL4;VGLL4;VGLL4;VGLL4;VGLL4;VGLL4	NM_001284391;NM_001128219;NM_014667;NM_001284391;NM_001284390;NM_001128219;NM_001284390;NM_014667	5'UTR;ExonBnd;ExonBnd;ExonBnd;ExonBnd;Body;Body;Body	3	11602025	11602027	-
cg00807342	VHL;VHL	148220	807342	VHL;VHL	NM_198156;NM_000551	TSS1500;TSS1500	3	10141199	10141201	-	chr3:10183305-10183941
cg01289861	VHL;VHL	148221	1289861	VHL;VHL	NM_198156;NM_000551	TSS1500;TSS1500	3	10141236	10141238	-	chr3:10183305-10183941
cg01998262	VHL;VHL	148226	1998262	VHL;VHL	NM_000551;NM_198156	TSS200;TSS200	3	10141513	10141515	+	chr3:10183305-10183941
cg03509024	VHL;VHL	148234	3509024	VHL;VHL	NM_198156;NM_000551	Body;Body	3	10142328	10142330	+	chr3:10183305-10183941
cg03619761	VHL;VHL	148219	3619761	VHL;VHL	NM_198156;NM_000551	TSS1500;TSS1500	3	10141169	10141171	-	chr3:10183305-10183941
cg04814784	VHL;VHL	148217	4814784	VHL;VHL	NM_198156;NM_000551	TSS1500;TSS1500	3	10140876	10140878	+	chr3:10183305-10183941
cg06034437	VHL;VHL	148225	6034437	VHL;VHL	NM_000551;NM_198156	TSS200;TSS200	3	10141511	10141513	+	chr3:10183305-10183941
cg09836251	VHL;VHL	148238	9836251	VHL;VHL	NM_198156;NM_000551	Body;Body	3	10145894	10145896	+	chr3:10183305-10183941
cg10352003	VHL;VHL	148224	10352003	VHL;VHL	NM_198156;NM_000551	TSS1500;TSS1500	3	10141427	10141429	+	chr3:10183305-10183941
cg13419702	VHL;VHL	148218	13419702	VHL;VHL	NM_198156;NM_000551	TSS1500;TSS1500	3	10140883	10140885	-	chr3:10183305-10183941
cg13672843	VHL;VHL	148231	13672843	VHL;VHL	NM_198156;NM_000551	1stExon;1stExon	3	10142036	10142038	-	chr3:10183305-10183941
cg15036157	VHL;VHL	148241	15036157	VHL;VHL	NM_000551;NM_198156	3'UTR;3'UTR	3	10150360	10150362	+
cg16189537	VHL;VHL	148214	16189537	VHL;VHL	NM_000551;NM_198156	TSS1500;TSS1500	3	10140265	10140267	-	chr3:10183305-10183941
cg16282527	VHL;VHL	148232	16282527	VHL;VHL	NM_198156;NM_000551	Body;Body	3	10142255	10142257	-	chr3:10183305-10183941
cg16373217	VHL;VHL	148242	16373217	VHL;VHL	NM_000551;NM_198156	3'UTR;3'UTR	3	10151170	10151172	-
cg16613176	VHL;VHL	148223	16613176	VHL;VHL	NM_198156;NM_000551	TSS1500;TSS1500	3	10141375	10141377	-	chr3:10183305-10183941
cg16822522	VHL;VHL	148216	16822522	VHL;VHL	NM_000551;NM_198156	TSS1500;TSS1500	3	10140839	10140841	-	chr3:10183305-10183941
cg16869108	VHL;VHL	148235	16869108	VHL;VHL	NM_198156;NM_000551	Body;Body	3	10142634	10142636	-	chr3:10183305-10183941
cg18107035	VHL;VHL	148227	18107035	VHL;VHL	NM_000551;NM_198156	TSS200;TSS200	3	10141589	10141591	-	chr3:10183305-10183941
cg20916523	VHL;VHL	148236	20916523	VHL;VHL	NM_198156;NM_000551	Body;Body	3	10142899	10142901	+	chr3:10183305-10183941
cg22730772	VHL;VHL	148215	22730772	VHL;VHL	NM_198156;NM_000551	TSS1500;TSS1500	3	10140526	10140528	+	chr3:10183305-10183941
cg22782492	VHL;VHL	148233	22782492	VHL;VHL	NM_198156;NM_000551	Body;Body	3	10142322	10142324	+	chr3:10183305-10183941
cg23977453	VHL;VHL	148222	23977453	VHL;VHL	NM_198156;NM_000551	TSS1500;TSS1500	3	10141238	10141240	-	chr3:10183305-10183941
cg24092914	VHL;VHL	148237	24092914	VHL;VHL	NM_198156;NM_000551	Body;Body	3	10143192	10143194	-	chr3:10183305-10183941
cg25539131	VHL;VHL	148239	25539131	VHL;VHL	NM_198156;NM_000551	Body;Body	3	10148256	10148258	-
cg27226214	VHL;VHL	148240	27226214	VHL;VHL	NM_198156;NM_000551	Body;Body	3	10148604	10148606	-
cg13203428	VHL;VHL;VHL;VHL	148230	13203428	VHL;VHL;VHL;VHL	NM_000551;NM_198156;NM_000551;NM_198156	5'UTR;5'UTR;1stExon;1stExon	3	10141683	10141685	-	chr3:10183305-10183941
cg15267345	VHL;VHL;VHL;VHL	148228	15267345	VHL;VHL;VHL;VHL	NM_000551;NM_198156;NM_198156;NM_000551	5'UTR;1stExon;5'UTR;1stExon	3	10141643	10141645	+	chr3:10183305-10183941
cg25975248	VHL;VHL;VHL;VHL	148229	25975248	VHL;VHL;VHL;VHL	NM_000551;NM_198156;NM_198156;NM_000551	5'UTR;1stExon;5'UTR;1stExon	3	10141651	10141653	+	chr3:10183305-10183941
cg05795077	VHLL	53457	5795077	VHLL	NM_001004319	TSS1500	1	156300468	156300470	+
cg08656082	VHLL	53456	8656082	VHLL	NM_001004319	TSS1500	1	156300461	156300463	+
cg12664795	VHLL	53460	12664795	VHLL	NM_001004319	TSS1500	1	156301126	156301128	+
cg16558208	VHLL	53458	16558208	VHLL	NM_001004319	TSS1500	1	156300489	156300491	+
cg21887904	VHLL	53459	21887904	VHLL	NM_001004319	TSS1500	1	156301057	156301059	-
cg00027466	VHLL;VHLL	53454	27466	VHLL;VHLL	NM_001004319;NM_001004319	5'UTR;1stExon	1	156299256	156299258	-
cg09165033	VHLL;VHLL	53453	9165033	VHLL;VHLL	NM_001004319;NM_001004319	1stExon;3'UTR	1	156298745	156298747	+
cg21171439	VHLL;VHLL	53455	21171439	VHLL;VHLL	NM_001004319;NM_001004319	1stExon;5'UTR	1	156299376	156299378	-
cg01619378	VIL1	135291	1619378	VIL1	NM_007127	TSS1500	2	218418544	218418546	-
cg02488871	VIL1	135299	2488871	VIL1	NM_007127	5'UTR	2	218423479	218423481	-
cg04192018	VIL1	135292	4192018	VIL1	NM_007127	TSS1500	2	218418547	218418549	-
cg04218124	VIL1	135294	4218124	VIL1	NM_007127	5'UTR	2	218419621	218419623	+
cg07082535	VIL1	135307	7082535	VIL1	NM_007127	Body	2	218432332	218432334	+
cg07480301	VIL1	135297	7480301	VIL1	NM_007127	5'UTR	2	218422577	218422579	+
cg07820740	VIL1	135310	7820740	VIL1	NM_007127	Body	2	218444941	218444943	+
cg08802933	VIL1	135290	8802933	VIL1	NM_007127	TSS1500	2	218417804	218417806	-
cg09590409	VIL1	135296	9590409	VIL1	NM_007127	5'UTR	2	218421496	218421498	+
cg10223061	VIL1	135289	10223061	VIL1	NM_007127	TSS1500	2	218417690	218417692	-
cg11579636	VIL1	135295	11579636	VIL1	NM_007127	5'UTR	2	218420875	218420877	-
cg12298075	VIL1	135300	12298075	VIL1	NM_007127	5'UTR	2	218423614	218423616	-
cg18736928	VIL1	135308	18736928	VIL1	NM_007127	Body	2	218438795	218438797	+
cg18753162	VIL1	135311	18753162	VIL1	NM_007127	3'UTR	2	218449397	218449399	+
cg18970338	VIL1	135293	18970338	VIL1	NM_007127	TSS200	2	218419099	218419101	-
cg22446445	VIL1	135309	22446445	VIL1	NM_007127	Body	2	218439260	218439262	+
cg25030460	VIL1	135298	25030460	VIL1	NM_007127	5'UTR	2	218423080	218423082	-
cg25266899	VIL1	135305	25266899	VIL1	NM_007127	Body	2	218431026	218431028	+
cg27059865	VIL1	135304	27059865	VIL1	NM_007127	Body	2	218430968	218430970	-
cg27226211	VIL1	135302	27226211	VIL1	NM_007127	Body	2	218427824	218427826	+
cg06083340	VIL1;VIL1	135301	6083340	VIL1;VIL1	NM_007127;NM_007127	5'UTR;ExonBnd	2	218423752	218423754	+
cg24047313	VIL1;VIL1	135303	24047313	VIL1;VIL1	NM_007127;NM_007127	ExonBnd;Body	2	218428319	218428321	+
cg24536376	VIL1;VIL1	135306	24536376	VIL1;VIL1	NM_007127;NM_007127	ExonBnd;Body	2	218432051	218432053	-
cg00423398	VILL	155004	423398	VILL	NM_015873	Body	3	37997477	37997479	+	chr3:38040289-38040535
cg00782866	VILL	155011	782866	VILL	NM_015873	Body	3	38001500	38001502	-	chr3:38040289-38040535
cg01636650	VILL	155005	1636650	VILL	NM_015873	Body	3	37998823	37998825	+	chr3:38040289-38040535
cg03203287	VILL	154991	3203287	VILL	NM_015873	TSS1500	3	37992278	37992280	-	chr3:38035701-38036000
cg04421553	VILL	155002	4421553	VILL	NM_015873	Body	3	37994568	37994570	+	chr3:38035701-38036000
cg04660410	VILL	155001	4660410	VILL	NM_015873	Body	3	37994542	37994544	+	chr3:38035701-38036000
cg04954506	VILL	155016	4954506	VILL	NM_015873	Body	3	38005651	38005653	+
cg05673892	VILL	154992	5673892	VILL	NM_015873	TSS1500	3	37992442	37992444	+	chr3:38035701-38036000
cg06356912	VILL	154998	6356912	VILL	NM_015873	Body	3	37994150	37994152	-	chr3:38035701-38036000
cg07759247	VILL	155008	7759247	VILL	NM_015873	Body	3	37999144	37999146	+	chr3:38040289-38040535
cg09405613	VILL	154993	9405613	VILL	NM_015873	TSS1500	3	37993202	37993204	-	chr3:38035701-38036000
cg11431957	VILL	155000	11431957	VILL	NM_015873	Body	3	37994507	37994509	-	chr3:38035701-38036000
cg14041561	VILL	155012	14041561	VILL	NM_015873	Body	3	38002683	38002685	+	chr3:38040289-38040535
cg14591123	VILL	155007	14591123	VILL	NM_015873	Body	3	37998903	37998905	+	chr3:38040289-38040535
cg14809633	VILL	155009	14809633	VILL	NM_015873	Body	3	37999477	37999479	-	chr3:38040289-38040535
cg15686088	VILL	155010	15686088	VILL	NM_015873	Body	3	38000855	38000857	-	chr3:38040289-38040535
cg16300222	VILL	154994	16300222	VILL	NM_015873	TSS1500	3	37993204	37993206	-	chr3:38035701-38036000
cg17807336	VILL	155015	17807336	VILL	NM_015873	Body	3	38005344	38005346	-
cg20885179	VILL	154999	20885179	VILL	NM_015873	Body	3	37994339	37994341	+	chr3:38035701-38036000
cg21614211	VILL	155014	21614211	VILL	NM_015873	Body	3	38004434	38004436	-
cg22619572	VILL	155003	22619572	VILL	NM_015873	Body	3	37995648	37995650	+	chr3:38035701-38036000
cg25663755	VILL	154996	25663755	VILL	NM_015873	Body	3	37993971	37993973	+	chr3:38035701-38036000
cg25767504	VILL	155006	25767504	VILL	NM_015873	Body	3	37998882	37998884	+	chr3:38040289-38040535
cg25831418	VILL	155017	25831418	VILL	NM_015873	3'UTR	3	38007068	38007070	-
cg26113512	VILL	154997	26113512	VILL	NM_015873	Body	3	37994109	37994111	+	chr3:38035701-38036000
cg27440986	VILL	155013	27440986	VILL	NM_015873	Body	3	38004053	38004055	+
cg13349266	VILL;VILL	154995	13349266	VILL;VILL	NM_015873;NM_015873	5'UTR;1stExon	3	37993646	37993648	+	chr3:38035701-38036000
cg01003015	VIM	449004	1003015	VIM	NM_003380	5'UTR	10	17229136	17229138	+	chr10:17270430-17272617
cg01154046	VIM	448998	1154046	VIM	NM_003380	5'UTR	10	17228601	17228603	-	chr10:17270430-17272617
cg01884430	VIM	449018	1884430	VIM	NM_003380	Body	10	17235192	17235194	-
cg02236650	VIM	448986	2236650	VIM	NM_003380	TSS1500	10	17227775	17227777	+	chr10:17270430-17272617
cg02746869	VIM	449008	2746869	VIM	NM_003380	Body	10	17229929	17229931	+	chr10:17270430-17272617
cg05151811	VIM	448993	5151811	VIM	NM_003380	TSS200	10	17228250	17228252	-	chr10:17270430-17272617
cg06205005	VIM	449019	6205005	VIM	NM_003380	Body	10	17235411	17235413	-
cg06460869	VIM	448991	6460869	VIM	NM_003380	TSS200	10	17228094	17228096	+	chr10:17270430-17272617
cg11973177	VIM	449000	11973177	VIM	NM_003380	5'UTR	10	17229006	17229008	-	chr10:17270430-17272617
cg12155165	VIM	449012	12155165	VIM	NM_003380	Body	10	17230219	17230221	-	chr10:17270430-17272617
cg12874092	VIM	449007	12874092	VIM	NM_003380	Body	10	17229519	17229521	-	chr10:17270430-17272617
cg13414916	VIM	449014	13414916	VIM	NM_003380	Body	10	17230616	17230618	-	chr10:17270430-17272617
cg14260889	VIM	449017	14260889	VIM	NM_003380	Body	10	17233599	17233601	+	chr10:17270430-17272617
cg14898116	VIM	449015	14898116	VIM	NM_003380	Body	10	17230764	17230766	-	chr10:17270430-17272617
cg15363487	VIM	448997	15363487	VIM	NM_003380	5'UTR	10	17228592	17228594	-	chr10:17270430-17272617
cg18514820	VIM	449009	18514820	VIM	NM_003380	Body	10	17229944	17229946	+	chr10:17270430-17272617
cg19111999	VIM	448989	19111999	VIM	NM_003380	TSS200	10	17228087	17228089	+	chr10:17270430-17272617
cg19170009	VIM	449020	19170009	VIM	NM_003380	Body	10	17235756	17235758	-
cg20018469	VIM	449011	20018469	VIM	NM_003380	Body	10	17230117	17230119	+	chr10:17270430-17272617
cg20198108	VIM	448990	20198108	VIM	NM_003380	TSS200	10	17228091	17228093	+	chr10:17270430-17272617
cg20319091	VIM	449010	20319091	VIM	NM_003380	Body	10	17229994	17229996	+	chr10:17270430-17272617
cg23821329	VIM	448985	23821329	VIM	NM_003380	TSS1500	10	17227643	17227645	+	chr10:17270430-17272617
cg23991622	VIM	449006	23991622	VIM	NM_003380	5'UTR	10	17229303	17229305	-	chr10:17270430-17272617
cg26063719	VIM	449016	26063719	VIM	NM_003380	Body	10	17231187	17231189	-	chr10:17270430-17272617
cg26306372	VIM	448992	26306372	VIM	NM_003380	TSS200	10	17228232	17228234	+	chr10:17270430-17272617
cg26983469	VIM	449001	26983469	VIM	NM_003380	5'UTR	10	17229051	17229053	-	chr10:17270430-17272617
cg27313572	VIM	449005	27313572	VIM	NM_003380	5'UTR	10	17229294	17229296	-	chr10:17270430-17272617
cg00146951	VIM;VIM	448995	146951	VIM;VIM	NM_003380;NM_003380	5'UTR;1stExon	10	17228376	17228378	-	chr10:17270430-17272617
cg08918274	VIM;VIM	448994	8918274	VIM;VIM	NM_003380;NM_003380	5'UTR;1stExon	10	17228300	17228302	+	chr10:17270430-17272617
cg23912429	VIM;VIM	448996	23912429	VIM;VIM	NM_003380;NM_003380	5'UTR;1stExon	10	17228431	17228433	+	chr10:17270430-17272617
cg01044166	VIM;VIM-AS1	449002	1044166	VIM;VIM-AS1	NM_003380;NR_108061	5'UTR;Body	10	17229079	17229081	-	chr10:17270430-17272617
cg09873270	VIM;VIM-AS1	449013	9873270	VIM;VIM-AS1	NM_003380;NR_108061	Body;TSS1500	10	17230533	17230535	+	chr10:17270430-17272617
cg18664095	VIM;VIM-AS1	449003	18664095	VIM;VIM-AS1	NM_003380;NR_108061	5'UTR;Body	10	17229130	17229132	+	chr10:17270430-17272617
cg25521779	VIM;VIM-AS1	448999	25521779	VIM;VIM-AS1	NM_003380;NR_108061	5'UTR;Body	10	17228770	17228772	-	chr10:17270430-17272617
cg04400217	VIM;VIM-AS1;VIM-AS1	448984	4400217	VIM;VIM-AS1;VIM-AS1	NM_003380;NR_108060;NR_108061	TSS1500;TSS200;Body	10	17227031	17227033	+	chr10:17270430-17272617
cg07831453	VIM;VIM-AS1;VIM-AS1	448983	7831453	VIM;VIM-AS1;VIM-AS1	NM_003380;NR_108060;NR_108061	TSS1500;TSS200;Body	10	17227002	17227004	-	chr10:17270430-17272617
cg16744595	VIM;VIM-AS1;VIM-AS1	448988	16744595	VIM;VIM-AS1;VIM-AS1	NM_003380;NR_108060;NR_108061	TSS1500;TSS1500;Body	10	17227917	17227919	+	chr10:17270430-17272617
cg18876173	VIM;VIM-AS1;VIM-AS1	448987	18876173	VIM;VIM-AS1;VIM-AS1	NM_003380;NR_108060;NR_108061	TSS1500;TSS1500;Body	10	17227863	17227865	+	chr10:17270430-17272617
cg21745992	VIM;VIM-AS1;VIM-AS1	448982	21745992	VIM;VIM-AS1;VIM-AS1	NM_003380;NR_108060;NR_108061	TSS1500;TSS200;Body	10	17226921	17226923	-	chr10:17270430-17272617
cg09594383	VIM-AS1;VIM-AS1	448978	9594383	VIM-AS1;VIM-AS1	NR_108060;NR_108061	Body;Body	10	17217221	17217223	-
cg13217762	VIM-AS1;VIM-AS1	448980	13217762	VIM-AS1;VIM-AS1	NR_108060;NR_108061	Body;Body	10	17222509	17222511	+
cg06224613	VIMP;VIMP	655993	6224613	VIMP;VIMP	NM_203472;NM_018445	TSS1500;TSS1500	15	101277837	101277839	-	chr15:101817246-101817915
cg06673170	VIMP;VIMP	655997	6673170	VIMP;VIMP	NM_203472;NM_018445	TSS1500;TSS1500	15	101278109	101278111	+	chr15:101817246-101817915
cg20837278	VIMP;VIMP	655994	20837278	VIMP;VIMP	NM_203472;NM_018445	TSS1500;TSS1500	15	101277867	101277869	+	chr15:101817246-101817915
cg22221330	VIMP;VIMP	655996	22221330	VIMP;VIMP	NM_203472;NM_018445	TSS1500;TSS1500	15	101278106	101278108	+	chr15:101817246-101817915
cg11558823	VIP;VIP	323304	11558823	VIP;VIP	NM_194435;NM_003381	TSS1500;TSS1500	6	152749632	152749634	-
cg13595604	VIP;VIP	323307	13595604	VIP;VIP	NM_194435;NM_003381	TSS200;TSS200	6	152750707	152750709	+
cg13966752	VIP;VIP	323313	13966752	VIP;VIP	NM_194435;NM_003381	3'UTR;3'UTR	6	152758504	152758506	-
cg14202655	VIP;VIP	323305	14202655	VIP;VIP	NM_194435;NM_003381	TSS1500;TSS1500	6	152750265	152750267	-
cg14441271	VIP;VIP	323308	14441271	VIP;VIP	NM_003381;NM_194435	TSS200;TSS200	6	152750720	152750722	+
cg15236149	VIP;VIP	323311	15236149	VIP;VIP	NM_003381;NM_194435	Body;Body	6	152752247	152752249	+
cg23878776	VIP;VIP	323306	23878776	VIP;VIP	NM_194435;NM_003381	TSS1500;TSS1500	6	152750424	152750426	-
cg08348900	VIP;VIP;VIP;VIP	323309	8348900	VIP;VIP;VIP;VIP	NM_003381;NM_194435;NM_194435;NM_003381	5'UTR;1stExon;5'UTR;1stExon	6	152750947	152750949	+
cg08414819	VIP;VIP;VIP;VIP	323312	8414819	VIP;VIP;VIP;VIP	NM_194435;NM_003381;NM_194435;NM_003381	ExonBnd;ExonBnd;Body;Body	6	152754145	152754147	-
cg17553286	VIP;VIP;VIP;VIP	323310	17553286	VIP;VIP;VIP;VIP	NM_003381;NM_194435;NM_194435;NM_003381	5'UTR;1stExon;5'UTR;1stExon	6	152750955	152750957	+
cg00325141	VIPAS39;VIPAS39;VIPAS39;VIPAS39;VIPAS39	615706	325141	VIPAS39;VIPAS39;VIPAS39;VIPAS39;VIPAS39	NM_022067;NM_001193315;NM_001193314;NM_001193317;NM_001193316	5'UTR;5'UTR;5'UTR;5'UTR;5'UTR	14	77454979	77454981	+	chr14:77923870-77924596
cg04399171	VIPAS39;VIPAS39;VIPAS39;VIPAS39;VIPAS39	615700	4399171	VIPAS39;VIPAS39;VIPAS39;VIPAS39;VIPAS39	NM_022067;NM_001193315;NM_001193314;NM_001193317;NM_001193316	Body;Body;Body;Body;Body	14	77443335	77443337	+
cg07447613	VIPAS39;VIPAS39;VIPAS39;VIPAS39;VIPAS39	615705	7447613	VIPAS39;VIPAS39;VIPAS39;VIPAS39;VIPAS39	NM_022067;NM_001193315;NM_001193314;NM_001193317;NM_001193316	5'UTR;5'UTR;5'UTR;5'UTR;5'UTR	14	77454700	77454702	-	chr14:77923870-77924596
cg11438524	VIPAS39;VIPAS39;VIPAS39;VIPAS39;VIPAS39	615703	11438524	VIPAS39;VIPAS39;VIPAS39;VIPAS39;VIPAS39	NM_022067;NM_001193315;NM_001193314;NM_001193317;NM_001193316	Body;Body;Body;Body;Body	14	77453520	77453522	+
cg23773125	VIPAS39;VIPAS39;VIPAS39;VIPAS39;VIPAS39	615702	23773125	VIPAS39;VIPAS39;VIPAS39;VIPAS39;VIPAS39	NM_022067;NM_001193315;NM_001193314;NM_001193317;NM_001193316	Body;Body;Body;Body;Body	14	77444318	77444320	-
cg13519129	VIPAS39;VIPAS39;VIPAS39;VIPAS39;VIPAS39;VIPAS39;VIPAS39;VIPAS39;VIPAS39;VIPAS39	615701	13519129	VIPAS39;VIPAS39;VIPAS39;VIPAS39;VIPAS39;VIPAS39;VIPAS39;VIPAS39;VIPAS39;VIPAS39	NM_022067;NM_001193315;NM_001193314;NM_001193317;NM_001193316;NM_022067;NM_001193315;NM_001193314;NM_001193317;NM_001193316	ExonBnd;ExonBnd;ExonBnd;ExonBnd;ExonBnd;Body;Body;Body;Body;Body	14	77444259	77444261	+
cg00026302	VIPR1	156362	26302	VIPR1	NM_001251882	TSS200	3	42489105	42489107	+
cg00328740	VIPR1	156405	328740	VIPR1	NM_004624	Body	3	42531561	42531563	-
cg01919863	VIPR1	156416	1919863	VIPR1	NM_004624	3'UTR	3	42536391	42536393	-	chr3:42577588-42577898
cg02061253	VIPR1	156413	2061253	VIPR1	NM_004624	Body	3	42536187	42536189	-	chr3:42577588-42577898
cg03160740	VIPR1	156386	3160740	VIPR1	NM_004624	Body	3	42502907	42502909	-	chr3:42542820-42544524
cg03995361	VIPR1	156412	3995361	VIPR1	NM_004624	Body	3	42534237	42534239	-	chr3:42577588-42577898
cg04322483	VIPR1	156381	4322483	VIPR1	NM_004624	TSS200	3	42502527	42502529	-	chr3:42542820-42544524
cg07531000	VIPR1	156361	7531000	VIPR1	NM_001251882	TSS1500	3	42488693	42488695	+
cg08289987	VIPR1	156360	8289987	VIPR1	NM_001251882	TSS1500	3	42488588	42488590	+
cg09384400	VIPR1	156388	9384400	VIPR1	NM_004624	Body	3	42505429	42505431	+	chr3:42542820-42544524
cg09996971	VIPR1	156415	9996971	VIPR1	NM_004624	3'UTR	3	42536306	42536308	+	chr3:42577588-42577898
cg10158736	VIPR1	156364	10158736	VIPR1	NM_001251882	TSS200	3	42489225	42489227	+
cg10970409	VIPR1	156379	10970409	VIPR1	NM_004624	TSS1500	3	42502073	42502075	-	chr3:42542820-42544524
cg11331322	VIPR1	156363	11331322	VIPR1	NM_001251882	TSS200	3	42489168	42489170	-
cg11494444	VIPR1	156414	11494444	VIPR1	NM_004624	Body	3	42536262	42536264	-	chr3:42577588-42577898
cg11639692	VIPR1	156380	11639692	VIPR1	NM_004624	TSS200	3	42502440	42502442	-	chr3:42542820-42544524
cg12173907	VIPR1	156359	12173907	VIPR1	NM_001251882	TSS1500	3	42488174	42488176	-
cg12575794	VIPR1	156367	12575794	VIPR1	NM_001251882	5'UTR	3	42490968	42490970	-
cg12828331	VIPR1	156376	12828331	VIPR1	NM_004624	TSS1500	3	42501976	42501978	-	chr3:42542820-42544524
cg15066503	VIPR1	156417	15066503	VIPR1	NM_004624	3'UTR	3	42536940	42536942	+	chr3:42577588-42577898
cg15079231	VIPR1	156404	15079231	VIPR1	NM_004624	Body	3	42531252	42531254	-
cg15185458	VIPR1	156385	15185458	VIPR1	NM_004624	TSS200	3	42502608	42502610	-	chr3:42542820-42544524
cg15282232	VIPR1	156371	15282232	VIPR1	NM_001251882	5'UTR	3	42497474	42497476	-	chr3:42542820-42544524
cg16180367	VIPR1	156384	16180367	VIPR1	NM_004624	TSS200	3	42502589	42502591	-	chr3:42542820-42544524
cg18559858	VIPR1	156406	18559858	VIPR1	NM_004624	Body	3	42532204	42532206	-	chr3:42577588-42577898
cg19835802	VIPR1	156369	19835802	VIPR1	NM_001251882	5'UTR	3	42492604	42492606	+
cg22694480	VIPR1	156382	22694480	VIPR1	NM_004624	TSS200	3	42502567	42502569	-	chr3:42542820-42544524
cg23003500	VIPR1	156377	23003500	VIPR1	NM_004624	TSS1500	3	42502037	42502039	+	chr3:42542820-42544524
cg23517013	VIPR1	156387	23517013	VIPR1	NM_004624	Body	3	42503125	42503127	+	chr3:42542820-42544524
cg24295546	VIPR1	156372	24295546	VIPR1	NM_001251882	5'UTR	3	42498821	42498823	+	chr3:42542820-42544524
cg25534072	VIPR1	156358	25534072	VIPR1	NM_001251882	TSS1500	3	42488137	42488139	-
cg27309542	VIPR1	156383	27309542	VIPR1	NM_004624	TSS200	3	42502574	42502576	-	chr3:42542820-42544524
cg27510539	VIPR1	156374	27510539	VIPR1	NM_004624	TSS1500	3	42501668	42501670	-	chr3:42542820-42544524
cg16181080	VIPR1;VIPR1	156366	16181080	VIPR1;VIPR1	NM_001251882;NM_001251882	1stExon;5'UTR	3	42489676	42489678	-
cg25214786	VIPR1;VIPR1	156365	25214786	VIPR1;VIPR1	NM_001251882;NM_001251882	1stExon;5'UTR	3	42489453	42489455	-
cg02690418	VIPR1;VIPR1;VIPR1;VIPR1;VIPR1	156393	2690418	VIPR1;VIPR1;VIPR1;VIPR1;VIPR1	NM_001251882;NM_001251883;NM_001251885;NM_001251884;NM_004624	5'UTR;5'UTR;Body;Body;Body	3	42513348	42513350	-
cg04435001	VIPR1;VIPR1;VIPR1;VIPR1;VIPR1	156392	4435001	VIPR1;VIPR1;VIPR1;VIPR1;VIPR1	NM_001251882;NM_001251883;NM_001251885;NM_001251884;NM_004624	5'UTR;5'UTR;Body;Body;Body	3	42512836	42512838	+
cg06072309	VIPR1;VIPR1;VIPR1;VIPR1;VIPR1	156399	6072309	VIPR1;VIPR1;VIPR1;VIPR1;VIPR1	NM_001251883;NM_001251885;NM_001251884;NM_004624;NM_001251882	5'UTR;Body;Body;Body;Body	3	42517342	42517344	+
cg08761786	VIPR1;VIPR1;VIPR1;VIPR1;VIPR1	156391	8761786	VIPR1;VIPR1;VIPR1;VIPR1;VIPR1	NM_001251882;NM_001251883;NM_001251885;NM_001251884;NM_004624	5'UTR;5'UTR;Body;Body;Body	3	42508441	42508443	-
cg08951956	VIPR1;VIPR1;VIPR1;VIPR1;VIPR1	156401	8951956	VIPR1;VIPR1;VIPR1;VIPR1;VIPR1	NM_001251883;NM_001251885;NM_001251884;NM_004624;NM_001251882	Body;Body;Body;Body;Body	3	42526955	42526957	+
cg10809309	VIPR1;VIPR1;VIPR1;VIPR1;VIPR1	156397	10809309	VIPR1;VIPR1;VIPR1;VIPR1;VIPR1	NM_001251883;NM_001251885;NM_001251884;NM_004624;NM_001251882	5'UTR;Body;Body;Body;Body	3	42513940	42513942	+
cg16424863	VIPR1;VIPR1;VIPR1;VIPR1;VIPR1	156394	16424863	VIPR1;VIPR1;VIPR1;VIPR1;VIPR1	NM_001251882;NM_001251883;NM_001251885;NM_001251884;NM_004624	5'UTR;5'UTR;Body;Body;Body	3	42513713	42513715	+
cg17080234	VIPR1;VIPR1;VIPR1;VIPR1;VIPR1	156402	17080234	VIPR1;VIPR1;VIPR1;VIPR1;VIPR1	NM_001251883;NM_001251885;NM_001251884;NM_004624;NM_001251882	Body;Body;Body;Body;Body	3	42529110	42529112	-
cg19669078	VIPR1;VIPR1;VIPR1;VIPR1;VIPR1	156378	19669078	VIPR1;VIPR1;VIPR1;VIPR1;VIPR1	NM_001251884;NM_001251883;NM_004624;NM_001251885;NM_001251882	TSS1500;TSS1500;TSS1500;TSS1500;5'UTR	3	42502071	42502073	-	chr3:42542820-42544524
cg19965088	VIPR1;VIPR1;VIPR1;VIPR1;VIPR1	156375	19965088	VIPR1;VIPR1;VIPR1;VIPR1;VIPR1	NM_001251884;NM_001251883;NM_004624;NM_001251885;NM_001251882	TSS1500;TSS1500;TSS1500;TSS1500;5'UTR	3	42501812	42501814	+	chr3:42542820-42544524
cg21210082	VIPR1;VIPR1;VIPR1;VIPR1;VIPR1	156400	21210082	VIPR1;VIPR1;VIPR1;VIPR1;VIPR1	NM_001251883;NM_001251885;NM_001251884;NM_004624;NM_001251882	5'UTR;Body;Body;Body;Body	3	42518752	42518754	-
cg21529871	VIPR1;VIPR1;VIPR1;VIPR1;VIPR1	156390	21529871	VIPR1;VIPR1;VIPR1;VIPR1;VIPR1	NM_001251882;NM_001251883;NM_001251885;NM_001251884;NM_004624	5'UTR;5'UTR;Body;Body;Body	3	42508144	42508146	+
cg22660356	VIPR1;VIPR1;VIPR1;VIPR1;VIPR1	156403	22660356	VIPR1;VIPR1;VIPR1;VIPR1;VIPR1	NM_001251883;NM_001251885;NM_001251884;NM_004624;NM_001251882	Body;Body;Body;Body;Body	3	42529625	42529627	-
cg25597253	VIPR1;VIPR1;VIPR1;VIPR1;VIPR1	156398	25597253	VIPR1;VIPR1;VIPR1;VIPR1;VIPR1	NM_001251883;NM_001251885;NM_001251884;NM_004624;NM_001251882	5'UTR;Body;Body;Body;Body	3	42515735	42515737	-
cg26531424	VIPR1;VIPR1;VIPR1;VIPR1;VIPR1	156389	26531424	VIPR1;VIPR1;VIPR1;VIPR1;VIPR1	NM_001251882;NM_001251883;NM_001251885;NM_001251884;NM_004624	5'UTR;5'UTR;Body;Body;Body	3	42507634	42507636	+
cg06669532	VIPR1;VIPR1;VIPR1;VIPR1;VIPR1;VIPR1;VIPR1;VIPR1	156396	6669532	VIPR1;VIPR1;VIPR1;VIPR1;VIPR1;VIPR1;VIPR1;VIPR1	NM_001251882;NM_004624;NM_001251885;NM_001251882;NM_001251883;NM_001251885;NM_001251884;NM_004624	ExonBnd;ExonBnd;ExonBnd;5'UTR;5'UTR;Body;Body;Body	3	42513758	42513760	+
cg10919190	VIPR1;VIPR1;VIPR1;VIPR1;VIPR1;VIPR1;VIPR1;VIPR1	156395	10919190	VIPR1;VIPR1;VIPR1;VIPR1;VIPR1;VIPR1;VIPR1;VIPR1	NM_001251882;NM_004624;NM_001251885;NM_001251882;NM_001251883;NM_001251885;NM_001251884;NM_004624	ExonBnd;ExonBnd;ExonBnd;5'UTR;5'UTR;Body;Body;Body	3	42513750	42513752	+
cg02741348	VIPR1;VIPR1-AS1;VIPR1;VIPR1;VIPR1;VIPR1	156409	2741348	VIPR1;VIPR1-AS1;VIPR1;VIPR1;VIPR1;VIPR1	NM_001251883;NR_046654;NM_001251885;NM_001251884;NM_004624;NM_001251882	Body;TSS1500;Body;Body;Body;Body	3	42532810	42532812	+	chr3:42577588-42577898
cg08513943	VIPR1;VIPR1-AS1;VIPR1;VIPR1;VIPR1;VIPR1	156410	8513943	VIPR1;VIPR1-AS1;VIPR1;VIPR1;VIPR1;VIPR1	NM_001251883;NR_046654;NM_001251885;NM_001251884;NM_004624;NM_001251882	Body;TSS1500;Body;Body;Body;Body	3	42533038	42533040	-	chr3:42577588-42577898
cg22637381	VIPR1;VIPR1-AS1;VIPR1;VIPR1;VIPR1;VIPR1	156411	22637381	VIPR1;VIPR1-AS1;VIPR1;VIPR1;VIPR1;VIPR1	NM_001251883;NR_046654;NM_001251885;NM_001251884;NM_004624;NM_001251882	Body;TSS1500;Body;Body;Body;Body	3	42534050	42534052	-	chr3:42577588-42577898
cg25854381	VIPR1;VIPR1-AS1;VIPR1;VIPR1;VIPR1;VIPR1	156407	25854381	VIPR1;VIPR1-AS1;VIPR1;VIPR1;VIPR1;VIPR1	NM_001251883;NR_046654;NM_001251885;NM_001251884;NM_004624;NM_001251882	Body;TSS200;Body;Body;Body;Body	3	42532619	42532621	-	chr3:42577588-42577898
cg26093745	VIPR1;VIPR1-AS1;VIPR1;VIPR1;VIPR1;VIPR1	156408	26093745	VIPR1;VIPR1-AS1;VIPR1;VIPR1;VIPR1;VIPR1	NM_001251883;NR_046654;NM_001251885;NM_001251884;NM_004624;NM_001251882	Body;TSS200;Body;Body;Body;Body	3	42532752	42532754	+	chr3:42577588-42577898
cg00190162	VIPR2	377610	190162	VIPR2	NM_003382	Body	7	159034228	159034230	+	chr7:158823178-158824316
cg00545469	VIPR2	377649	545469	VIPR2	NM_003382	Body	7	159092889	159092891	+	chr7:158886367-158886595
cg01290718	VIPR2	377635	1290718	VIPR2	NM_003382	Body	7	159065816	159065818	-	chr7:158856817-158857209
cg01979481	VIPR2	377705	1979481	VIPR2	NM_003382	TSS1500	7	159146087	159146089	+	chr7:158936507-158938492
cg02884053	VIPR2	377674	2884053	VIPR2	NM_003382	Body	7	159110002	159110004	+	chr7:158905270-158905537
cg03642066	VIPR2	377622	3642066	VIPR2	NM_003382	Body	7	159061173	159061175	+	chr7:158854446-158854967
cg03880407	VIPR2	377618	3880407	VIPR2	NM_003382	Body	7	159037414	159037416	+
cg04265603	VIPR2	377651	4265603	VIPR2	NM_003382	Body	7	159093428	159093430	-	chr7:158886367-158886595
cg04525189	VIPR2	377697	4525189	VIPR2	NM_003382	Body	7	159143815	159143817	+	chr7:158936507-158938492
cg05086444	VIPR2	377623	5086444	VIPR2	NM_003382	Body	7	159061755	159061757	+	chr7:158854446-158854967
cg05144285	VIPR2	377696	5144285	VIPR2	NM_003382	Body	7	159142954	159142956	-	chr7:158936507-158938492
cg05166317	VIPR2	377630	5166317	VIPR2	NM_003382	Body	7	159064736	159064738	-	chr7:158856817-158857209
cg05371552	VIPR2	377624	5371552	VIPR2	NM_003382	Body	7	159061872	159061874	+	chr7:158854446-158854967
cg05554000	VIPR2	377675	5554000	VIPR2	NM_003382	Body	7	159112323	159112325	+	chr7:158905270-158905537
cg05580864	VIPR2	377633	5580864	VIPR2	NM_003382	Body	7	159065481	159065483	-	chr7:158856817-158857209
cg06071479	VIPR2	377609	6071479	VIPR2	NM_003382	Body	7	159034196	159034198	-	chr7:158823178-158824316
cg06252875	VIPR2	377616	6252875	VIPR2	NM_003382	Body	7	159036058	159036060	+
cg06563229	VIPR2	377650	6563229	VIPR2	NM_003382	Body	7	159093406	159093408	+	chr7:158886367-158886595
cg06878663	VIPR2	377678	6878663	VIPR2	NM_003382	Body	7	159114418	159114420	-	chr7:158905270-158905537
cg08082455	VIPR2	377655	8082455	VIPR2	NM_003382	Body	7	159094640	159094642	+	chr7:158886367-158886595
cg08479516	VIPR2	377677	8479516	VIPR2	NM_003382	Body	7	159112844	159112846	-	chr7:158905270-158905537
cg08614290	VIPR2	377704	8614290	VIPR2	NM_003382	TSS1500	7	159145798	159145800	-	chr7:158936507-158938492
cg08693281	VIPR2	377629	8693281	VIPR2	NM_003382	Body	7	159064319	159064321	-	chr7:158856817-158857209
cg09314135	VIPR2	377620	9314135	VIPR2	NM_003382	Body	7	159058877	159058879	-	chr7:158854446-158854967
cg09794600	VIPR2	377638	9794600	VIPR2	NM_003382	Body	7	159066306	159066308	-	chr7:158856817-158857209
cg09882283	VIPR2	377652	9882283	VIPR2	NM_003382	Body	7	159093577	159093579	+	chr7:158886367-158886595
cg09909417	VIPR2	377693	9909417	VIPR2	NM_003382	Body	7	159141338	159141340	+	chr7:158936507-158938492
cg10704491	VIPR2	377694	10704491	VIPR2	NM_003382	Body	7	159141367	159141369	+	chr7:158936507-158938492
cg10764907	VIPR2	377654	10764907	VIPR2	NM_003382	Body	7	159093840	159093842	-	chr7:158886367-158886595
cg11697660	VIPR2	377634	11697660	VIPR2	NM_003382	Body	7	159065806	159065808	-	chr7:158856817-158857209
cg12257156	VIPR2	377604	12257156	VIPR2	NM_003382	Body	7	159031107	159031109	+	chr7:158823178-158824316
cg12906589	VIPR2	377625	12906589	VIPR2	NM_003382	Body	7	159062449	159062451	+	chr7:158856817-158857209
cg13219604	VIPR2	377612	13219604	VIPR2	NM_003382	Body	7	159035507	159035509	+	chr7:158823178-158824316
cg13336326	VIPR2	377627	13336326	VIPR2	NM_003382	Body	7	159062714	159062716	-	chr7:158856817-158857209
cg14073571	VIPR2	377603	14073571	VIPR2	NM_003382	3'UTR	7	159030487	159030489	+	chr7:158823178-158824316
cg15652683	VIPR2	377637	15652683	VIPR2	NM_003382	Body	7	159066170	159066172	+	chr7:158856817-158857209
cg16215071	VIPR2	377631	16215071	VIPR2	NM_003382	Body	7	159065057	159065059	-	chr7:158856817-158857209
cg17217017	VIPR2	377614	17217017	VIPR2	NM_003382	Body	7	159035757	159035759	+
cg17528334	VIPR2	377680	17528334	VIPR2	NM_003382	Body	7	159116408	159116410	+	chr7:158905270-158905537
cg18005261	VIPR2	377673	18005261	VIPR2	NM_003382	Body	7	159106200	159106202	-
cg18034711	VIPR2	377667	18034711	VIPR2	NM_003382	Body	7	159102002	159102004	+
cg18048071	VIPR2	377617	18048071	VIPR2	NM_003382	Body	7	159037343	159037345	+
cg18278817	VIPR2	377666	18278817	VIPR2	NM_003382	Body	7	159101311	159101313	+
cg18339298	VIPR2	377657	18339298	VIPR2	NM_003382	Body	7	159096166	159096168	-	chr7:158886367-158886595
cg18349835	VIPR2	377700	18349835	VIPR2	NM_003382	Body	7	159144414	159144416	-	chr7:158936507-158938492
cg18425653	VIPR2	377636	18425653	VIPR2	NM_003382	Body	7	159065938	159065940	-	chr7:158856817-158857209
cg19814400	VIPR2	377699	19814400	VIPR2	NM_003382	Body	7	159143939	159143941	-	chr7:158936507-158938492
cg20830514	VIPR2	377698	20830514	VIPR2	NM_003382	Body	7	159143845	159143847	+	chr7:158936507-158938492
cg20848785	VIPR2	377653	20848785	VIPR2	NM_003382	Body	7	159093709	159093711	+	chr7:158886367-158886595
cg20867603	VIPR2	377613	20867603	VIPR2	NM_003382	Body	7	159035543	159035545	+	chr7:158823178-158824316
cg20998127	VIPR2	377639	20998127	VIPR2	NM_003382	Body	7	159066532	159066534	+	chr7:158856817-158857209
cg22055397	VIPR2	377685	22055397	VIPR2	NM_003382	Body	7	159131116	159131118	-
cg22062231	VIPR2	377645	22062231	VIPR2	NM_003382	Body	7	159091125	159091127	-	chr7:158886367-158886595
cg22240520	VIPR2	377626	22240520	VIPR2	NM_003382	Body	7	159062605	159062607	+	chr7:158856817-158857209
cg22751848	VIPR2	377632	22751848	VIPR2	NM_003382	Body	7	159065365	159065367	-	chr7:158856817-158857209
cg23540020	VIPR2	377646	23540020	VIPR2	NM_003382	Body	7	159091276	159091278	+	chr7:158886367-158886595
cg23572908	VIPR2	377703	23572908	VIPR2	NM_003382	TSS1500	7	159145276	159145278	+	chr7:158936507-158938492
cg23801272	VIPR2	377605	23801272	VIPR2	NM_003382	Body	7	159031509	159031511	+	chr7:158823178-158824316
cg24182468	VIPR2	377615	24182468	VIPR2	NM_003382	Body	7	159035911	159035913	+
cg24511953	VIPR2	377628	24511953	VIPR2	NM_003382	Body	7	159064126	159064128	+	chr7:158856817-158857209
cg25899922	VIPR2	377692	25899922	VIPR2	NM_003382	Body	7	159141322	159141324	+	chr7:158936507-158938492
cg25909532	VIPR2	377600	25909532	VIPR2	NM_003382	3'UTR	7	159028483	159028485	-	chr7:158823178-158824316
cg25972205	VIPR2	377690	25972205	VIPR2	NM_003382	Body	7	159140647	159140649	+	chr7:158936507-158938492
cg26975193	VIPR2	377606	26975193	VIPR2	NM_003382	Body	7	159031707	159031709	+	chr7:158823178-158824316
cg27468941	VIPR2	377691	27468941	VIPR2	NM_003382	Body	7	159140690	159140692	+	chr7:158936507-158938492
cg27524080	VIPR2	377602	27524080	VIPR2	NM_003382	3'UTR	7	159030378	159030380	-	chr7:158823178-158824316
cg03976877	VIPR2;VIPR2	377702	3976877	VIPR2;VIPR2	NM_003382;NM_003382	1stExon;5'UTR	7	159144917	159144919	-	chr7:158936507-158938492
cg13794530	VIPR2;VIPR2	377701	13794530	VIPR2;VIPR2	NM_003382;NM_003382	1stExon;5'UTR	7	159144801	159144803	-	chr7:158936507-158938492
cg00445737	VIPR2;VIPR2;VIPR2	377687	445737	VIPR2;VIPR2;VIPR2	NR_130758;NM_001304522;NM_003382	Body;Body;Body	7	159135905	159135907	-
cg00482254	VIPR2;VIPR2;VIPR2	377668	482254	VIPR2;VIPR2;VIPR2	NR_130758;NM_001304522;NM_003382	Body;Body;Body	7	159103068	159103070	-
cg00586013	VIPR2;VIPR2;VIPR2	377689	586013	VIPR2;VIPR2;VIPR2	NR_130758;NM_001304522;NM_003382	Body;Body;Body	7	159138075	159138077	-
cg02181228	VIPR2;VIPR2;VIPR2	377672	2181228	VIPR2;VIPR2;VIPR2	NR_130758;NM_001304522;NM_003382	Body;Body;Body	7	159106065	159106067	-
cg02535359	VIPR2;VIPR2;VIPR2	377671	2535359	VIPR2;VIPR2;VIPR2	NR_130758;NM_001304522;NM_003382	Body;Body;Body	7	159105901	159105903	-
cg03328984	VIPR2;VIPR2;VIPR2	377688	3328984	VIPR2;VIPR2;VIPR2	NR_130758;NM_001304522;NM_003382	Body;Body;Body	7	159136859	159136861	+
cg03431571	VIPR2;VIPR2;VIPR2	377682	3431571	VIPR2;VIPR2;VIPR2	NR_130758;NM_001304522;NM_003382	Body;Body;Body	7	159117474	159117476	+
cg05498377	VIPR2;VIPR2;VIPR2	377695	5498377	VIPR2;VIPR2;VIPR2	NR_130758;NM_001304522;NM_003382	Body;Body;Body	7	159141408	159141410	-	chr7:158936507-158938492
cg05525133	VIPR2;VIPR2;VIPR2	377681	5525133	VIPR2;VIPR2;VIPR2	NR_130758;NM_001304522;NM_003382	Body;Body;Body	7	159116802	159116804	-	chr7:158905270-158905537
cg05833529	VIPR2;VIPR2;VIPR2	377679	5833529	VIPR2;VIPR2;VIPR2	NR_130758;NM_001304522;NM_003382	Body;Body;Body	7	159115696	159115698	+	chr7:158905270-158905537
cg09433726	VIPR2;VIPR2;VIPR2	377669	9433726	VIPR2;VIPR2;VIPR2	NR_130758;NM_001304522;NM_003382	Body;Body;Body	7	159103556	159103558	-
cg10413412	VIPR2;VIPR2;VIPR2	377670	10413412	VIPR2;VIPR2;VIPR2	NR_130758;NM_001304522;NM_003382	Body;Body;Body	7	159104078	159104080	+
cg10974038	VIPR2;VIPR2;VIPR2	377686	10974038	VIPR2;VIPR2;VIPR2	NR_130758;NM_001304522;NM_003382	Body;Body;Body	7	159133292	159133294	-
cg16754460	VIPR2;VIPR2;VIPR2	377664	16754460	VIPR2;VIPR2;VIPR2	NR_130758;NM_001304522;NM_003382	Body;Body;Body	7	159099385	159099387	+
cg17252538	VIPR2;VIPR2;VIPR2	377683	17252538	VIPR2;VIPR2;VIPR2	NR_130758;NM_001304522;NM_003382	Body;Body;Body	7	159118262	159118264	-
cg21433297	VIPR2;VIPR2;VIPR2	377684	21433297	VIPR2;VIPR2;VIPR2	NR_130758;NM_001304522;NM_003382	Body;Body;Body	7	159126096	159126098	+
cg23016068	VIPR2;VIPR2;VIPR2	377676	23016068	VIPR2;VIPR2;VIPR2	NR_130758;NM_001304522;NM_003382	Body;Body;Body	7	159112371	159112373	+	chr7:158905270-158905537
cg26455365	VIPR2;VIPR2;VIPR2	377665	26455365	VIPR2;VIPR2;VIPR2	NR_130758;NM_001304522;NM_003382	Body;Body;Body	7	159099705	159099707	-
cg00128168	VIPR2;VIPR2;VIPR2;VIPR2	377641	128168	VIPR2;VIPR2;VIPR2;VIPR2	NR_130758;NM_001308259;NM_001304522;NM_003382	Body;Body;Body;Body	7	159070563	159070565	+
cg02172283	VIPR2;VIPR2;VIPR2;VIPR2	377658	2172283	VIPR2;VIPR2;VIPR2;VIPR2	NM_001308259;NR_130758;NM_001304522;NM_003382	TSS200;Body;Body;Body	7	159097285	159097287	-	chr7:158886367-158886595
cg03666823	VIPR2;VIPR2;VIPR2;VIPR2	377644	3666823	VIPR2;VIPR2;VIPR2;VIPR2	NR_130758;NM_001308259;NM_001304522;NM_003382	Body;Body;Body;Body	7	159088597	159088599	-
cg03876904	VIPR2;VIPR2;VIPR2;VIPR2	377608	3876904	VIPR2;VIPR2;VIPR2;VIPR2	NR_130758;NM_001308259;NM_001304522;NM_003382	Body;Body;Body;Body	7	159033649	159033651	-	chr7:158823178-158824316
cg05995064	VIPR2;VIPR2;VIPR2;VIPR2	377619	5995064	VIPR2;VIPR2;VIPR2;VIPR2	NR_130758;NM_001308259;NM_001304522;NM_003382	Body;Body;Body;Body	7	159052065	159052067	+
cg06597147	VIPR2;VIPR2;VIPR2;VIPR2	377640	6597147	VIPR2;VIPR2;VIPR2;VIPR2	NR_130758;NM_001308259;NM_001304522;NM_003382	Body;Body;Body;Body	7	159069044	159069046	-
cg07900986	VIPR2;VIPR2;VIPR2;VIPR2	377662	7900986	VIPR2;VIPR2;VIPR2;VIPR2	NM_001308259;NR_130758;NM_001304522;NM_003382	TSS1500;Body;Body;Body	7	159097901	159097903	+	chr7:158886367-158886595
cg09598157	VIPR2;VIPR2;VIPR2;VIPR2	377656	9598157	VIPR2;VIPR2;VIPR2;VIPR2	NR_130758;NM_001308259;NM_001304522;NM_003382	Body;Body;Body;Body	7	159095144	159095146	-	chr7:158886367-158886595
cg09839978	VIPR2;VIPR2;VIPR2;VIPR2	377660	9839978	VIPR2;VIPR2;VIPR2;VIPR2	NM_001308259;NR_130758;NM_001304522;NM_003382	TSS200;Body;Body;Body	7	159097377	159097379	-	chr7:158886367-158886595
cg10421873	VIPR2;VIPR2;VIPR2;VIPR2	377663	10421873	VIPR2;VIPR2;VIPR2;VIPR2	NM_001308259;NR_130758;NM_001304522;NM_003382	TSS1500;Body;Body;Body	7	159098007	159098009	-
cg10505864	VIPR2;VIPR2;VIPR2;VIPR2	377601	10505864	VIPR2;VIPR2;VIPR2;VIPR2	NM_001304522;NM_003382;NM_001308259;NR_130758	3'UTR;3'UTR;3'UTR;Body	7	159029147	159029149	-	chr7:158823178-158824316
cg10506179	VIPR2;VIPR2;VIPR2;VIPR2	377648	10506179	VIPR2;VIPR2;VIPR2;VIPR2	NR_130758;NM_001308259;NM_001304522;NM_003382	Body;Body;Body;Body	7	159092251	159092253	-	chr7:158886367-158886595
cg11692756	VIPR2;VIPR2;VIPR2;VIPR2	377642	11692756	VIPR2;VIPR2;VIPR2;VIPR2	NR_130758;NM_001308259;NM_001304522;NM_003382	Body;Body;Body;Body	7	159070570	159070572	+
cg14251320	VIPR2;VIPR2;VIPR2;VIPR2	377661	14251320	VIPR2;VIPR2;VIPR2;VIPR2	NM_001308259;NR_130758;NM_001304522;NM_003382	TSS1500;Body;Body;Body	7	159097671	159097673	-	chr7:158886367-158886595
cg14800712	VIPR2;VIPR2;VIPR2;VIPR2	377647	14800712	VIPR2;VIPR2;VIPR2;VIPR2	NR_130758;NM_001308259;NM_001304522;NM_003382	Body;Body;Body;Body	7	159091492	159091494	-	chr7:158886367-158886595
cg19965595	VIPR2;VIPR2;VIPR2;VIPR2	377643	19965595	VIPR2;VIPR2;VIPR2;VIPR2	NR_130758;NM_001308259;NM_001304522;NM_003382	Body;Body;Body;Body	7	159078779	159078781	-
cg21225412	VIPR2;VIPR2;VIPR2;VIPR2	377621	21225412	VIPR2;VIPR2;VIPR2;VIPR2	NR_130758;NM_001308259;NM_001304522;NM_003382	Body;Body;Body;Body	7	159059384	159059386	-	chr7:158854446-158854967
cg21434227	VIPR2;VIPR2;VIPR2;VIPR2	377659	21434227	VIPR2;VIPR2;VIPR2;VIPR2	NM_001308259;NR_130758;NM_001304522;NM_003382	TSS200;Body;Body;Body	7	159097358	159097360	-	chr7:158886367-158886595
cg10956605	VIPR2;VIPR2;VIPR2;VIPR2;VIPR2;VIPR2;VIPR2	377607	10956605	VIPR2;VIPR2;VIPR2;VIPR2;VIPR2;VIPR2;VIPR2	NM_001304522;NM_003382;NM_001308259;NR_130758;NM_001308259;NM_001304522;NM_003382	ExonBnd;ExonBnd;ExonBnd;Body;Body;Body;Body	7	159031812	159031814	-	chr7:158823178-158824316
cg16947270	VIPR2;VIPR2;VIPR2;VIPR2;VIPR2;VIPR2;VIPR2;VIPR2	377611	16947270	VIPR2;VIPR2;VIPR2;VIPR2;VIPR2;VIPR2;VIPR2;VIPR2	NM_001304522;NM_003382;NM_001308259;NR_130758;NR_130758;NM_001308259;NM_001304522;NM_003382	ExonBnd;ExonBnd;ExonBnd;ExonBnd;Body;Body;Body;Body	7	159034579	159034581	-	chr7:158823178-158824316
cg00318519	VIT	93579	318519	VIT	NM_053276	Body	2	36808563	36808565	-	chr2:37035698-37035918
cg02355646	VIT	93575	2355646	VIT	NM_053276	Body	2	36804958	36804960	+	chr2:37035698-37035918
cg04099238	VIT	93580	4099238	VIT	NM_053276	Body	2	36808665	36808667	-	chr2:37035698-37035918
cg06281904	VIT	93584	6281904	VIT	NM_053276	3'UTR	2	36814438	36814440	+
cg06703213	VIT	93581	6703213	VIT	NM_053276	Body	2	36808721	36808723	+	chr2:37035698-37035918
cg09154591	VIT	93555	9154591	VIT	NM_053276	TSS200	2	36696684	36696686	-
cg11073121	VIT	93583	11073121	VIT	NM_053276	Body	2	36811975	36811977	-	chr2:37035698-37035918
cg12595461	VIT	93573	12595461	VIT	NM_053276	Body	2	36785339	36785341	-
cg13898875	VIT	93570	13898875	VIT	NM_053276	Body	2	36753779	36753781	+
cg14974056	VIT	93578	14974056	VIT	NM_053276	Body	2	36808506	36808508	-	chr2:37035698-37035918
cg20385708	VIT	93568	20385708	VIT	NM_053276	Body	2	36737449	36737451	-
cg21931986	VIT	93551	21931986	VIT	NM_053276	TSS1500	2	36695772	36695774	+
cg24169771	VIT	93577	24169771	VIT	NM_053276	Body	2	36808395	36808397	+	chr2:37035698-37035918
cg26039217	VIT	93561	26039217	VIT	NM_053276	5'UTR	2	36707629	36707631	+
cg26638266	VIT	93553	26638266	VIT	NM_053276	TSS1500	2	36695942	36695944	-
cg05814257	VIT;VIT;VIT;VIT	93576	5814257	VIT;VIT;VIT;VIT	NM_053276;NM_001177971;NM_001177969;NM_001177970	Body;Body;Body;Body	2	36805725	36805727	+	chr2:37035698-37035918
cg12610583	VIT;VIT;VIT;VIT	93582	12610583	VIT;VIT;VIT;VIT	NM_053276;NM_001177971;NM_001177969;NM_001177970	Body;Body;Body;Body	2	36809238	36809240	+	chr2:37035698-37035918
cg18197869	VIT;VIT;VIT;VIT	93572	18197869	VIT;VIT;VIT;VIT	NM_053276;NM_001177971;NM_001177969;NM_001177970	Body;Body;Body;Body	2	36780035	36780037	+
cg19917070	VIT;VIT;VIT;VIT	93574	19917070	VIT;VIT;VIT;VIT	NM_053276;NM_001177971;NM_001177969;NM_001177970	Body;Body;Body;Body	2	36797453	36797455	-
cg24934563	VIT;VIT;VIT;VIT	93571	24934563	VIT;VIT;VIT;VIT	NM_053276;NM_001177971;NM_001177969;NM_001177970	Body;Body;Body;Body	2	36777903	36777905	+
cg00055384	VIT;VIT;VIT;VIT;VIT	93557	55384	VIT;VIT;VIT;VIT;VIT	NM_053276;NM_001177972;NM_001177971;NM_001177969;NM_001177970	5'UTR;5'UTR;5'UTR;5'UTR;5'UTR	2	36700895	36700897	-
cg00674943	VIT;VIT;VIT;VIT;VIT	93566	674943	VIT;VIT;VIT;VIT;VIT	NM_001177972;NM_053276;NM_001177971;NM_001177969;NM_001177970	Body;Body;Body;Body;Body	2	36733186	36733188	-
cg01043550	VIT;VIT;VIT;VIT;VIT	93569	1043550	VIT;VIT;VIT;VIT;VIT	NM_001177972;NM_053276;NM_001177971;NM_001177969;NM_001177970	Body;Body;Body;Body;Body	2	36744221	36744223	+
cg01287173	VIT;VIT;VIT;VIT;VIT	93554	1287173	VIT;VIT;VIT;VIT;VIT	NM_053276;NM_001177972;NM_001177971;NM_001177969;NM_001177970	TSS1500;TSS1500;TSS1500;TSS1500;TSS1500	2	36696300	36696302	+
cg01903569	VIT;VIT;VIT;VIT;VIT	93562	1903569	VIT;VIT;VIT;VIT;VIT	NM_053276;NM_001177972;NM_001177971;NM_001177969;NM_001177970	5'UTR;5'UTR;5'UTR;5'UTR;5'UTR	2	36707689	36707691	-
cg07823008	VIT;VIT;VIT;VIT;VIT	93565	7823008	VIT;VIT;VIT;VIT;VIT	NM_001177972;NM_053276;NM_001177971;NM_001177969;NM_001177970	Body;Body;Body;Body;Body	2	36732892	36732894	-
cg12457834	VIT;VIT;VIT;VIT;VIT	93560	12457834	VIT;VIT;VIT;VIT;VIT	NM_053276;NM_001177972;NM_001177971;NM_001177969;NM_001177970	5'UTR;5'UTR;5'UTR;5'UTR;5'UTR	2	36706201	36706203	+
cg14664875	VIT;VIT;VIT;VIT;VIT	93564	14664875	VIT;VIT;VIT;VIT;VIT	NM_053276;NM_001177972;NM_001177971;NM_001177969;NM_001177970	5'UTR;5'UTR;5'UTR;5'UTR;5'UTR	2	36709541	36709543	+
cg15780739	VIT;VIT;VIT;VIT;VIT	93550	15780739	VIT;VIT;VIT;VIT;VIT	NM_053276;NM_001177972;NM_001177971;NM_001177969;NM_001177970	TSS1500;TSS1500;TSS1500;TSS1500;TSS1500	2	36695495	36695497	+
cg15961805	VIT;VIT;VIT;VIT;VIT	93559	15961805	VIT;VIT;VIT;VIT;VIT	NM_053276;NM_001177972;NM_001177971;NM_001177969;NM_001177970	5'UTR;5'UTR;5'UTR;5'UTR;5'UTR	2	36705828	36705830	+
cg16016580	VIT;VIT;VIT;VIT;VIT	93567	16016580	VIT;VIT;VIT;VIT;VIT	NM_001177972;NM_053276;NM_001177971;NM_001177969;NM_001177970	Body;Body;Body;Body;Body	2	36734073	36734075	-
cg16411188	VIT;VIT;VIT;VIT;VIT	93563	16411188	VIT;VIT;VIT;VIT;VIT	NM_053276;NM_001177972;NM_001177971;NM_001177969;NM_001177970	5'UTR;5'UTR;5'UTR;5'UTR;5'UTR	2	36708016	36708018	-
cg18097518	VIT;VIT;VIT;VIT;VIT	93558	18097518	VIT;VIT;VIT;VIT;VIT	NM_053276;NM_001177972;NM_001177971;NM_001177969;NM_001177970	5'UTR;5'UTR;5'UTR;5'UTR;5'UTR	2	36705556	36705558	-
cg18416734	VIT;VIT;VIT;VIT;VIT	93556	18416734	VIT;VIT;VIT;VIT;VIT	NM_053276;NM_001177972;NM_001177971;NM_001177969;NM_001177970	5'UTR;5'UTR;5'UTR;5'UTR;5'UTR	2	36697676	36697678	-
cg21130913	VIT;VIT;VIT;VIT;VIT	93552	21130913	VIT;VIT;VIT;VIT;VIT	NM_053276;NM_001177972;NM_001177971;NM_001177969;NM_001177970	TSS1500;TSS1500;TSS1500;TSS1500;TSS1500	2	36695800	36695802	+
cg01305745	VKORC1;VKORC1	673032	1305745	VKORC1;VKORC1	NM_206824;NM_024006	TSS1500;TSS1500	16	31095466	31095468	-	chr16:31105451-31106321
cg02664764	VKORC1;VKORC1	673021	2664764	VKORC1;VKORC1	NM_206824;NM_024006	1stExon;1stExon	16	31094660	31094662	-	chr16:31105451-31106321
cg02846228	VKORC1;VKORC1	673017	2846228	VKORC1;VKORC1	NM_024006;NM_206824	Body;3'UTR	16	31091173	31091175	-	chr16:31105451-31106321
cg04200835	VKORC1;VKORC1	673025	4200835	VKORC1;VKORC1	NM_206824;NM_024006	TSS200;TSS200	16	31094955	31094957	+	chr16:31105451-31106321
cg06814757	VKORC1;VKORC1	673019	6814757	VKORC1;VKORC1	NM_024006;NM_206824	Body;Body	16	31093648	31093650	-	chr16:31105451-31106321
cg08421448	VKORC1;VKORC1	673030	8421448	VKORC1;VKORC1	NM_206824;NM_024006	TSS1500;TSS1500	16	31095381	31095383	-	chr16:31105451-31106321
cg09155044	VKORC1;VKORC1	673031	9155044	VKORC1;VKORC1	NM_206824;NM_024006	TSS1500;TSS1500	16	31095463	31095465	-	chr16:31105451-31106321
cg09818930	VKORC1;VKORC1	673027	9818930	VKORC1;VKORC1	NM_206824;NM_024006	TSS200;TSS200	16	31094993	31094995	-	chr16:31105451-31106321
cg10396673	VKORC1;VKORC1	673018	10396673	VKORC1;VKORC1	NM_024006;NM_206824	Body;Body	16	31093404	31093406	+	chr16:31105451-31106321
cg13737969	VKORC1;VKORC1	673026	13737969	VKORC1;VKORC1	NM_206824;NM_024006	TSS200;TSS200	16	31094964	31094966	+	chr16:31105451-31106321
cg16508168	VKORC1;VKORC1	673035	16508168	VKORC1;VKORC1	NM_206824;NM_024006	TSS1500;TSS1500	16	31096048	31096050	+	chr16:31105451-31106321
cg19254463	VKORC1;VKORC1	673029	19254463	VKORC1;VKORC1	NM_206824;NM_024006	TSS200;TSS200	16	31094998	31095000	-	chr16:31105451-31106321
cg22062239	VKORC1;VKORC1	673022	22062239	VKORC1;VKORC1	NM_206824;NM_024006	1stExon;1stExon	16	31094689	31094691	-	chr16:31105451-31106321
cg24770845	VKORC1;VKORC1	673033	24770845	VKORC1;VKORC1	NM_206824;NM_024006	TSS1500;TSS1500	16	31095751	31095753	+	chr16:31105451-31106321
cg25047102	VKORC1;VKORC1	673028	25047102	VKORC1;VKORC1	NM_206824;NM_024006	TSS200;TSS200	16	31094996	31094998	-	chr16:31105451-31106321
cg25140951	VKORC1;VKORC1	673034	25140951	VKORC1;VKORC1	NM_206824;NM_024006	TSS1500;TSS1500	16	31095986	31095988	-	chr16:31105451-31106321
cg27583149	VKORC1;VKORC1	673020	27583149	VKORC1;VKORC1	NM_024006;NM_206824	Body;Body	16	31094160	31094162	-	chr16:31105451-31106321
cg03095379	VKORC1;VKORC1;VKORC1;VKORC1	673023	3095379	VKORC1;VKORC1;VKORC1;VKORC1	NM_024006;NM_206824;NM_206824;NM_024006	5'UTR;5'UTR;1stExon;1stExon	16	31094824	31094826	-	chr16:31105451-31106321
cg27610764	VKORC1;VKORC1;VKORC1;VKORC1	673024	27610764	VKORC1;VKORC1;VKORC1;VKORC1	NM_206824;NM_024006;NM_206824;NM_024006	1stExon;1stExon;5'UTR;5'UTR	16	31094839	31094841	-	chr16:31105451-31106321
cg00333985	VKORC1L1	350678	333985	VKORC1L1	NM_173517	Body	7	65873720	65873722	+	chr7:65338006-65338212
cg04263740	VKORC1L1	350683	4263740	VKORC1L1	NM_173517	Body	7	65910526	65910528	+
cg05332525	VKORC1L1	350675	5332525	VKORC1L1	NM_173517	TSS1500	7	65872936	65872938	+	chr7:65338006-65338212
cg10774155	VKORC1L1	350677	10774155	VKORC1L1	NM_173517	1stExon	7	65873439	65873441	+	chr7:65338006-65338212
cg12711054	VKORC1L1	350691	12711054	VKORC1L1	NM_173517	Body	7	65954243	65954245	-
cg12839700	VKORC1L1	350682	12839700	VKORC1L1	NM_173517	Body	7	65875705	65875707	-	chr7:65338006-65338212
cg16760382	VKORC1L1	350693	16760382	VKORC1L1	NM_173517	Body	7	65954273	65954275	-
cg18095404	VKORC1L1	350679	18095404	VKORC1L1	NM_173517	Body	7	65873728	65873730	+	chr7:65338006-65338212
cg19350839	VKORC1L1	350676	19350839	VKORC1L1	NM_173517	TSS1500	7	65873067	65873069	-	chr7:65338006-65338212
cg20836212	VKORC1L1	350688	20836212	VKORC1L1	NM_173517	Body	7	65954197	65954199	+
cg21104363	VKORC1L1	350692	21104363	VKORC1L1	NM_173517	Body	7	65954260	65954262	+
cg23090159	VKORC1L1	350690	23090159	VKORC1L1	NM_173517	Body	7	65954206	65954208	+
cg25643253	VKORC1L1	350689	25643253	VKORC1L1	NM_173517	Body	7	65954202	65954204	+
cg26856388	VKORC1L1	350673	26856388	VKORC1L1	NM_173517	TSS1500	7	65872907	65872909	+	chr7:65338006-65338212
cg00156232	VKORC1L1;VKORC1L1	350687	156232	VKORC1L1;VKORC1L1	NM_173517;NM_001284342	Body;Body	7	65952329	65952331	-
cg02866075	VKORC1L1;VKORC1L1	350685	2866075	VKORC1L1;VKORC1L1	NM_173517;NM_001284342	Body;Body	7	65945796	65945798	-
cg06545046	VKORC1L1;VKORC1L1	350684	6545046	VKORC1L1;VKORC1L1	NM_173517;NM_001284342	Body;Body	7	65925016	65925018	+
cg06742030	VKORC1L1;VKORC1L1	350674	6742030	VKORC1L1;VKORC1L1	NM_173517;NM_001284342	TSS1500;TSS1500	7	65872926	65872928	+	chr7:65338006-65338212
cg10206370	VKORC1L1;VKORC1L1	350681	10206370	VKORC1L1;VKORC1L1	NM_173517;NM_001284342	Body;Body	7	65874152	65874154	-	chr7:65338006-65338212
cg12650547	VKORC1L1;VKORC1L1	350699	12650547	VKORC1L1;VKORC1L1	NM_173517;NM_001284342	3'UTR;3'UTR	7	65955924	65955926	+
cg16489125	VKORC1L1;VKORC1L1	350700	16489125	VKORC1L1;VKORC1L1	NM_173517;NM_001284342	3'UTR;3'UTR	7	65955956	65955958	+
cg20137852	VKORC1L1;VKORC1L1	350686	20137852	VKORC1L1;VKORC1L1	NM_173517;NM_001284342	Body;Body	7	65947249	65947251	+
cg25360788	VKORC1L1;VKORC1L1	350680	25360788	VKORC1L1;VKORC1L1	NM_173517;NM_001284342	Body;Body	7	65874095	65874097	+	chr7:65338006-65338212
cg25911451	VKORC1L1;VKORC1L1	350672	25911451	VKORC1L1;VKORC1L1	NM_173517;NM_001284342	TSS1500;TSS1500	7	65872854	65872856	-	chr7:65338006-65338212
cg14294240	VLDLR;VLDLR	416525	14294240	VLDLR;VLDLR	NM_001018056;NM_003383	Body;Body	9	2626346	2626348	-	chr9:2621308-2623685
cg24624575	VLDLR;VLDLR	416526	24624575	VLDLR;VLDLR	NM_003383;NM_001018056	Body;Body	9	2645014	2645016	-
cg05523047	VLDLR;VLDLR;FLJ35024	416512	5523047	VLDLR;VLDLR;FLJ35024	NM_003383;NM_001018056;NR_015375	TSS1500;TSS1500;Body	9	2621378	2621380	+	chr9:2621308-2623685
cg21195290	VLDLR;VLDLR;FLJ35024	416511	21195290	VLDLR;VLDLR;FLJ35024	NM_003383;NM_001018056;NR_015375	TSS1500;TSS1500;Body	9	2621093	2621095	+	chr9:2621308-2623685
cg03591594	VLDLR;VLDLR;VLDLR;VLDLR;FLJ35024	416516	3591594	VLDLR;VLDLR;VLDLR;VLDLR;FLJ35024	NM_001018056;NM_003383;NM_003383;NM_001018056;NR_015375	1stExon;5'UTR;1stExon;5'UTR;Body	9	2621917	2621919	-	chr9:2621308-2623685
cg12902033	VLDLR;VLDLR;VLDLR;VLDLR;VLDLR-AS1	416519	12902033	VLDLR;VLDLR;VLDLR;VLDLR;VLDLR-AS1	NM_003383;NM_001018056;NM_003383;NM_001018056;NR_015375	5'UTR;5'UTR;1stExon;1stExon;Body	9	2622149	2622151	+	chr9:2621308-2623685
cg25032030	VLDLR;VLDLR;VLDLR;VLDLR;VLDLR-AS1	416517	25032030	VLDLR;VLDLR;VLDLR;VLDLR;VLDLR-AS1	NM_003383;NM_001018056;NM_003383;NM_001018056;NR_015375	5'UTR;5'UTR;1stExon;1stExon;Body	9	2622142	2622144	+	chr9:2621308-2623685
cg27542016	VLDLR;VLDLR;VLDLR;VLDLR;VLDLR-AS1	416518	27542016	VLDLR;VLDLR;VLDLR;VLDLR;VLDLR-AS1	NM_003383;NM_001018056;NM_003383;NM_001018056;NR_015375	5'UTR;5'UTR;1stExon;1stExon;Body	9	2622146	2622148	+	chr9:2621308-2623685
cg09448205	VLDLR;VLDLR;VLDLR-AS1	416515	9448205	VLDLR;VLDLR;VLDLR-AS1	NM_003383;NM_001018056;NR_015375	TSS200;TSS200;Body	9	2621605	2621607	-	chr9:2621308-2623685
cg20789674	VLDLR;VLDLR;VLDLR-AS1	416514	20789674	VLDLR;VLDLR;VLDLR-AS1	NM_003383;NM_001018056;NR_015375	TSS200;TSS200;Body	9	2621596	2621598	-	chr9:2621308-2623685
cg00520058	VLDLR-AS1	416501	520058	VLDLR-AS1	NR_015375	Body	9	2540740	2540742	-
cg03667292	VLDLR-AS1	416504	3667292	VLDLR-AS1	NR_015375	Body	9	2570813	2570815	+
cg17489243	VLDLR-AS1	416506	17489243	VLDLR-AS1	NR_015375	Body	9	2602972	2602974	-
cg23786749	VLDLR-AS1	416500	23786749	VLDLR-AS1	NR_015375	Body	9	2539889	2539891	+
cg24378503	VLDLR-AS1	416507	24378503	VLDLR-AS1	NR_015375	Body	9	2616756	2616758	+
cg24719106	VLDLR-AS1	416502	24719106	VLDLR-AS1	NR_015375	Body	9	2541064	2541066	-
cg26177855	VLDLR-AS1	416503	26177855	VLDLR-AS1	NR_015375	Body	9	2559947	2559949	-
cg01938584	VLDLR-AS1;VLDLR;VLDLR	416510	1938584	VLDLR-AS1;VLDLR;VLDLR	NR_015375;NM_003383;NM_001018056	Body;TSS1500;TSS1500	9	2621038	2621040	+	chr9:2621308-2623685
cg06824757	VLDLR-AS1;VLDLR;VLDLR	416509	6824757	VLDLR-AS1;VLDLR;VLDLR	NR_015375;NM_003383;NM_001018056	Body;TSS1500;TSS1500	9	2621036	2621038	+	chr9:2621308-2623685
cg13094889	VLDLR-AS1;VLDLR;VLDLR	416522	13094889	VLDLR-AS1;VLDLR;VLDLR	NR_015375;NM_003383;NM_001018056	TSS1500;Body;Body	9	2622629	2622631	+	chr9:2621308-2623685
cg17045820	VLDLR-AS1;VLDLR;VLDLR	416513	17045820	VLDLR-AS1;VLDLR;VLDLR	NR_015375;NM_003383;NM_001018056	Body;TSS1500;TSS1500	9	2621443	2621445	+	chr9:2621308-2623685
cg25733828	VLDLR-AS1;VLDLR;VLDLR	416520	25733828	VLDLR-AS1;VLDLR;VLDLR	NR_015375;NM_003383;NM_001018056	TSS200;Body;Body	9	2622489	2622491	+	chr9:2621308-2623685
cg01703245	VMA21	860610	1703245	VMA21	NM_001017980	Body	X	151397948	151397950	+	chrX:150565211-150565865
cg05475280	VMA21	860611	5475280	VMA21	NM_001017980	Body	X	151401317	151401319	-	chrX:150565211-150565865
cg08590319	VMA21	860612	8590319	VMA21	NM_001017980	Body	X	151403007	151403009	+
cg10403109	VMA21	860608	10403109	VMA21	NM_001017980	Body	X	151397391	151397393	-	chrX:150565211-150565865
cg11028627	VMA21	860603	11028627	VMA21	NM_001017980	TSS1500	X	151396348	151396350	+	chrX:150565211-150565865
cg11791005	VMA21	860602	11791005	VMA21	NM_001017980	TSS1500	X	151396164	151396166	-	chrX:150565211-150565865
cg13606829	VMA21	860609	13606829	VMA21	NM_001017980	Body	X	151397448	151397450	+	chrX:150565211-150565865
cg17952945	VMA21	860604	17952945	VMA21	NM_001017980	TSS1500	X	151396698	151396700	-	chrX:150565211-150565865
cg20445038	VMA21	860607	20445038	VMA21	NM_001017980	TSS200	X	151396993	151396995	+	chrX:150565211-150565865
cg22324667	VMA21	860613	22324667	VMA21	NM_001017980	3'UTR	X	151405438	151405440	-
cg22484503	VMA21	860605	22484503	VMA21	NM_001017980	TSS1500	X	151396829	151396831	+	chrX:150565211-150565865
cg26308359	VMA21	860606	26308359	VMA21	NM_001017980	TSS1500	X	151396973	151396975	-	chrX:150565211-150565865
cg00879497	VMAC	760014	879497	VMAC	NM_001017921	Body	19	5909051	5909053	-	chr19:5903482-5905216
cg05296866	VMAC	760013	5296866	VMAC	NM_001017921	Body	19	5906761	5906763	+	chr19:5903482-5905216
cg11265725	VMAC	760015	11265725	VMAC	NM_001017921	3'UTR	19	5909145	5909147	-	chr19:5903482-5905216
cg23192602	VMAC	760016	23192602	VMAC	NM_001017921	3'UTR	19	5910073	5910075	-
cg25373812	VMAC	760017	25373812	VMAC	NM_001017921	3'UTR	19	5910088	5910090	-
cg01513611	VMAC;NDUFA11	760003	1513611	VMAC;NDUFA11	NM_001017921;NM_175614	TSS1500;TSS1500	19	5904221	5904223	+	chr19:5903482-5905216
cg02434381	VMAC;NDUFA11	760005	2434381	VMAC;NDUFA11	NM_001017921;NM_175614	TSS200;TSS1500	19	5904643	5904645	-	chr19:5903482-5905216
cg04582374	VMAC;NDUFA11	760009	4582374	VMAC;NDUFA11	NM_001017921;NM_175614	TSS200;TSS1500	19	5904782	5904784	+	chr19:5903482-5905216
cg05380558	VMAC;NDUFA11	760012	5380558	VMAC;NDUFA11	NM_001017921;NM_175614	Body;TSS1500	19	5905203	5905205	-	chr19:5903482-5905216
cg14789178	VMAC;NDUFA11	760001	14789178	VMAC;NDUFA11	NM_001017921;NM_175614	TSS1500;TSS200	19	5904107	5904109	+	chr19:5903482-5905216
cg16868177	VMAC;NDUFA11	760006	16868177	VMAC;NDUFA11	NM_001017921;NM_175614	TSS200;TSS1500	19	5904709	5904711	+	chr19:5903482-5905216
cg18650732	VMAC;NDUFA11	760010	18650732	VMAC;NDUFA11	NM_001017921;NM_175614	TSS200;TSS1500	19	5904792	5904794	+	chr19:5903482-5905216
cg22160726	VMAC;NDUFA11	760007	22160726	VMAC;NDUFA11	NM_001017921;NM_175614	TSS200;TSS1500	19	5904715	5904717	+	chr19:5903482-5905216
cg22854549	VMAC;NDUFA11	760008	22854549	VMAC;NDUFA11	NM_001017921;NM_175614	TSS200;TSS1500	19	5904773	5904775	+	chr19:5903482-5905216
cg14467675	VMAC;NDUFA11;NDUFA11;NDUFA11	760002	14467675	VMAC;NDUFA11;NDUFA11;NDUFA11	NM_001017921;NM_001193375;NM_175614;NR_034166	TSS1500;TSS200;TSS200;TSS200	19	5904136	5904138	-	chr19:5903482-5905216
cg14508733	VMAC;NDUFA11;NDUFA11;NDUFA11	759999	14508733	VMAC;NDUFA11;NDUFA11;NDUFA11	NM_001017921;NM_001193375;NM_175614;NR_034166	TSS1500;TSS200;TSS200;TSS200	19	5904030	5904032	+	chr19:5903482-5905216
cg20327703	VMAC;NDUFA11;NDUFA11;NDUFA11	760000	20327703	VMAC;NDUFA11;NDUFA11;NDUFA11	NM_001017921;NM_001193375;NM_175614;NR_034166	TSS1500;TSS200;TSS200;TSS200	19	5904072	5904074	-	chr19:5903482-5905216
cg26378629	VMAC;NDUFA11;NDUFA11;NDUFA11	760004	26378629	VMAC;NDUFA11;NDUFA11;NDUFA11	NM_001017921;NM_001193375;NM_175614;NR_034166	TSS1500;TSS1500;TSS1500;TSS1500	19	5904616	5904618	+	chr19:5903482-5905216
cg24321432	VMAC;VMAC;NDUFA11	760011	24321432	VMAC;VMAC;NDUFA11	NM_001017921;NM_001017921;NM_175614	1stExon;5'UTR;TSS1500	19	5904845	5904847	+	chr19:5903482-5905216
cg06419850	VMO1;VMO1;VMO1;VMO1	698370	6419850	VMO1;VMO1;VMO1;VMO1	NM_001144941;NM_001144940;NM_001144939;NM_182566	3'UTR;3'UTR;3'UTR;Body	17	4785387	4785389	-	chr17:4688628-4689563
cg09380695	VMO1;VMO1;VMO1;VMO1	698372	9380695	VMO1;VMO1;VMO1;VMO1	NM_001144940;NM_001144941;NM_182566;NM_001144939	Body;Body;Body;Body	17	4785988	4785990	-	chr17:4688628-4689563
cg11032534	VMO1;VMO1;VMO1;VMO1	698378	11032534	VMO1;VMO1;VMO1;VMO1	NM_001144939;NM_182566;NM_001144940;NM_001144941	TSS200;TSS200;TSS200;TSS200	17	4786583	4786585	+	chr17:4688628-4689563
cg13170005	VMO1;VMO1;VMO1;VMO1	698381	13170005	VMO1;VMO1;VMO1;VMO1	NM_001144941;NM_001144940;NM_182566;NM_001144939	TSS1500;TSS1500;TSS1500;TSS1500	17	4787336	4787338	-	chr17:4692249-4693977
cg14629755	VMO1;VMO1;VMO1;VMO1	698379	14629755	VMO1;VMO1;VMO1;VMO1	NM_001144939;NM_182566;NM_001144940;NM_001144941	TSS200;TSS200;TSS200;TSS200	17	4786597	4786599	+	chr17:4688628-4689563
cg24182328	VMO1;VMO1;VMO1;VMO1	698380	24182328	VMO1;VMO1;VMO1;VMO1	NM_001144941;NM_001144940;NM_182566;NM_001144939	TSS1500;TSS1500;TSS1500;TSS1500	17	4787332	4787334	-	chr17:4692249-4693977
cg24874612	VMO1;VMO1;VMO1;VMO1	698377	24874612	VMO1;VMO1;VMO1;VMO1	NM_001144939;NM_182566;NM_001144940;NM_001144941	TSS200;TSS200;TSS200;TSS200	17	4786469	4786471	+	chr17:4688628-4689563
cg25913172	VMO1;VMO1;VMO1;VMO1	698369	25913172	VMO1;VMO1;VMO1;VMO1	NM_001144941;NM_001144940;NM_001144939;NM_182566	3'UTR;3'UTR;3'UTR;3'UTR	17	4785333	4785335	+	chr17:4688628-4689563
cg26605335	VMO1;VMO1;VMO1;VMO1	698371	26605335	VMO1;VMO1;VMO1;VMO1	NM_001144940;NM_001144941;NM_001144939;NM_182566	Body;Body;3'UTR;Body	17	4785869	4785871	-	chr17:4688628-4689563
cg27453857	VMO1;VMO1;VMO1;VMO1	698373	27453857	VMO1;VMO1;VMO1;VMO1	NM_001144939;NM_001144940;NM_182566;NM_001144941	1stExon;1stExon;1stExon;1stExon	17	4786344	4786346	-	chr17:4688628-4689563
cg23528763	VMO1;VMO1;VMO1;VMO1;GLTPD2	698384	23528763	VMO1;VMO1;VMO1;VMO1;GLTPD2	NM_182566;NM_001144941;NM_001144940;NM_001144939;NM_001014985	TSS1500;TSS1500;TSS1500;TSS1500;TSS1500	17	4787811	4787813	-	chr17:4692249-4693977
cg27647395	VMO1;VMO1;VMO1;VMO1;GLTPD2	698383	27647395	VMO1;VMO1;VMO1;VMO1;GLTPD2	NM_182566;NM_001144941;NM_001144940;NM_001144939;NM_001014985	TSS1500;TSS1500;TSS1500;TSS1500;TSS1500	17	4787724	4787726	-	chr17:4692249-4693977
cg08341874	VMO1;VMO1;VMO1;VMO1;VMO1;VMO1;VMO1;VMO1	698374	8341874	VMO1;VMO1;VMO1;VMO1;VMO1;VMO1;VMO1;VMO1	NM_001144940;NM_001144941;NM_001144941;NM_182566;NM_001144940;NM_001144939;NM_182566;NM_001144939	1stExon;5'UTR;1stExon;5'UTR;5'UTR;1stExon;1stExon;5'UTR	17	4786359	4786361	-	chr17:4688628-4689563
cg10591713	VMO1;VMO1;VMO1;VMO1;VMO1;VMO1;VMO1;VMO1	698376	10591713	VMO1;VMO1;VMO1;VMO1;VMO1;VMO1;VMO1;VMO1	NM_182566;NM_001144941;NM_001144940;NM_001144939;NM_182566;NM_001144941;NM_001144940;NM_001144939	1stExon;1stExon;1stExon;1stExon;5'UTR;5'UTR;5'UTR;5'UTR	17	4786423	4786425	+	chr17:4688628-4689563
cg21898424	VMO1;VMO1;VMO1;VMO1;VMO1;VMO1;VMO1;VMO1	698375	21898424	VMO1;VMO1;VMO1;VMO1;VMO1;VMO1;VMO1;VMO1	NM_001144940;NM_001144941;NM_001144941;NM_182566;NM_001144940;NM_001144939;NM_182566;NM_001144939	1stExon;5'UTR;1stExon;5'UTR;5'UTR;1stExon;1stExon;5'UTR	17	4786417	4786419	+	chr17:4688628-4689563
cg00309529	VMP1	723762	309529	VMP1	NM_030938	Body	17	59800806	59800808	+
cg00443451	VMP1	723749	443451	VMP1	NM_030938	5'UTR	17	59710729	59710731	-	chr17:57784754-57785108
cg02857075	VMP1	723774	2857075	VMP1	NM_030938	Body	17	59833112	59833114	+
cg03577017	VMP1	723765	3577017	VMP1	NM_030938	Body	17	59811091	59811093	+
cg07221279	VMP1	723757	7221279	VMP1	NM_030938	Body	17	59766621	59766623	-
cg07413492	VMP1	723768	7413492	VMP1	NM_030938	Body	17	59814843	59814845	+
cg09900894	VMP1	723759	9900894	VMP1	NM_030938	Body	17	59787477	59787479	+
cg11315621	VMP1	723753	11315621	VMP1	NM_030938	Body	17	59752155	59752157	+
cg13408986	VMP1	723756	13408986	VMP1	NM_030938	Body	17	59764146	59764148	-
cg14271894	VMP1	723763	14271894	VMP1	NM_030938	Body	17	59805148	59805150	-
cg15718127	VMP1	723760	15718127	VMP1	NM_030938	Body	17	59789580	59789582	+
cg16667827	VMP1	723750	16667827	VMP1	NM_030938	5'UTR	17	59725936	59725938	-
cg16688467	VMP1	723769	16688467	VMP1	NM_030938	Body	17	59825568	59825570	-
cg16836638	VMP1	723772	16836638	VMP1	NM_030938	Body	17	59828594	59828596	-
cg16969885	VMP1	723764	16969885	VMP1	NM_030938	Body	17	59808409	59808411	-
cg19010561	VMP1	723752	19010561	VMP1	NM_030938	Body	17	59747201	59747203	+
cg19333853	VMP1	723766	19333853	VMP1	NM_030938	Body	17	59812275	59812277	+
cg19637374	VMP1	723773	19637374	VMP1	NM_030938	Body	17	59829872	59829874	-
cg20744441	VMP1	723767	20744441	VMP1	NM_030938	Body	17	59812488	59812490	-
cg22882776	VMP1	723751	22882776	VMP1	NM_030938	5'UTR	17	59729633	59729635	+
cg23289870	VMP1	723761	23289870	VMP1	NM_030938	Body	17	59800766	59800768	-
cg26468157	VMP1	723754	26468157	VMP1	NM_030938	Body	17	59760336	59760338	+
cg02494021	VN1R1	790705	2494021	VN1R1	NM_020633	TSS1500	19	57458080	57458082	-
cg02875404	VN1R1	790698	2875404	VN1R1	NM_020633	1stExon	19	57455527	57455529	-
cg06960802	VN1R1	790706	6960802	VN1R1	NM_020633	TSS1500	19	57458237	57458239	+
cg07052403	VN1R1	790703	7052403	VN1R1	NM_020633	TSS1500	19	57457386	57457388	-
cg07840454	VN1R1	790704	7840454	VN1R1	NM_020633	TSS1500	19	57457416	57457418	+
cg08023175	VN1R1	790699	8023175	VN1R1	NM_020633	1stExon	19	57456237	57456239	+
cg09486594	VN1R1	790702	9486594	VN1R1	NM_020633	TSS1500	19	57457086	57457088	+
cg10305410	VN1R1	790700	10305410	VN1R1	NM_020633	TSS200	19	57456525	57456527	+
cg21003828	VN1R1	790701	21003828	VN1R1	NM_020633	TSS200	19	57456748	57456750	-
cg03213396	VN1R2	787374	3213396	VN1R2	NM_173856	TSS1500	19	53257195	53257197	+	chr19:53757819-53758148
cg04961676	VN1R2	787373	4961676	VN1R2	NM_173856	TSS1500	19	53256831	53256833	+	chr19:53757819-53758148
cg06325346	VN1R2	787375	6325346	VN1R2	NM_173856	TSS1500	19	53257926	53257928	+	chr19:53757819-53758148
cg19554294	VN1R2	787377	19554294	VN1R2	NM_173856	1stExon	19	53258614	53258616	-	chr19:53757819-53758148
cg24762029	VN1R2	787376	24762029	VN1R2	NM_173856	TSS1500	19	53258002	53258004	+	chr19:53757819-53758148
cg10660965	VN1R2;VN1R2	787378	10660965	VN1R2;VN1R2	NM_173856;NM_173856	3'UTR;1stExon	19	53259585	53259587	-
cg02459818	VN1R4	787380	2459818	VN1R4	NM_173857	1stExon	19	53267619	53267621	-
cg09235702	VN1R4	787382	9235702	VN1R4	NM_173857	TSS1500	19	53268078	53268080	+
cg11791507	VN1R4	787381	11791507	VN1R4	NM_173857	TSS1500	19	53268032	53268034	-
cg13858863	VN1R4	787383	13858863	VN1R4	NM_173857	TSS1500	19	53268658	53268660	-
cg04059670	VN1R5	81010	4059670	VN1R5	NM_173858	TSS1500	1	247255471	247255473	-
cg05969218	VN1R5	81011	5969218	VN1R5	NM_173858	TSS1500	1	247255509	247255511	+
cg17295722	VN1R5	81009	17295722	VN1R5	NM_173858	TSS1500	1	247254809	247254811	+
cg25771854	VN1R5	81012	25771854	VN1R5	NM_173858	1stExon	1	247257118	247257120	-
cg26822602	VN1R5	81008	26822602	VN1R5	NM_173858	TSS1500	1	247254771	247254773	-
cg00852964	VNN1	317968	852964	VNN1	NM_004666	1stExon	6	132714010	132714012	-
cg01052291	VNN1	317974	1052291	VNN1	NM_004666	TSS1500	6	132715433	132715435	-
cg02184413	VNN1	317969	2184413	VNN1	NM_004666	TSS200	6	132714095	132714097	-
cg05150188	VNN1	317964	5150188	VNN1	NM_004666	Body	6	132687560	132687562	-
cg05586676	VNN1	317963	5586676	VNN1	NM_004666	Body	6	132683809	132683811	-
cg06000353	VNN1	317971	6000353	VNN1	NM_004666	TSS200	6	132714145	132714147	+
cg14102753	VNN1	317965	14102753	VNN1	NM_004666	Body	6	132694053	132694055	-
cg22498396	VNN1	317973	22498396	VNN1	NM_004666	TSS1500	6	132715405	132715407	-
cg22618219	VNN1	317975	22618219	VNN1	NM_004666	TSS1500	6	132715511	132715513	+
cg23894215	VNN1	317966	23894215	VNN1	NM_004666	Body	6	132695493	132695495	-
cg24964103	VNN1	317972	24964103	VNN1	NM_004666	TSS200	6	132714239	132714241	-
cg25654653	VNN1	317970	25654653	VNN1	NM_004666	TSS200	6	132714126	132714128	-
cg27553776	VNN1	317967	27553776	VNN1	NM_004666	Body	6	132712501	132712503	+
cg10044101	VNN2	318000	10044101	VNN2	NM_078488	5'UTR	6	132763149	132763151	+
cg13130224	VNN2	318004	13130224	VNN2	NM_078488	TSS1500	6	132764065	132764067	+
cg15621874	VNN2	318003	15621874	VNN2	NM_078488	TSS1500	6	132763758	132763760	+
cg16128303	VNN2	317999	16128303	VNN2	NM_078488	5'UTR	6	132760151	132760153	+
cg17836145	VNN2	318001	17836145	VNN2	NM_078488	TSS200	6	132763502	132763504	+
cg18493502	VNN2	318002	18493502	VNN2	NM_078488	TSS1500	6	132763665	132763667	-
cg00029928	VNN2;VNN2	317997	29928	VNN2;VNN2	NM_004665;NM_078488	TSS1500;5'UTR	6	132759298	132759300	+
cg19594626	VNN2;VNN2	317994	19594626	VNN2;VNN2	NM_004665;NM_078488	Body;Body	6	132756679	132756681	+
cg22829706	VNN2;VNN2	317996	22829706	VNN2;VNN2	NM_004665;NM_078488	TSS1500;5'UTR	6	132758847	132758849	+
cg25490477	VNN2;VNN2	317995	25490477	VNN2;VNN2	NM_004665;NM_078488	1stExon;Body	6	132757691	132757693	-
cg07913587	VNN2;VNN2;VNN2;VNN2;VNN2;VNN2;VNN2;VNN2;VNN2	317998	7913587	VNN2;VNN2;VNN2;VNN2;VNN2;VNN2;VNN2;VNN2;VNN2	NM_078488;NM_001242350;NM_004665;NR_034174;NR_034173;NR_110146;NR_110145;NR_110144;NR_110143	5'UTR;TSS1500;TSS1500;TSS1500;TSS1500;TSS1500;TSS1500;TSS1500;TSS1500	6	132759310	132759312	+
cg08618362	VNN2;VNN2;VNN2;VNN2;VNN2;VNN2;VNN2;VNN2;VNN2	317988	8618362	VNN2;VNN2;VNN2;VNN2;VNN2;VNN2;VNN2;VNN2;VNN2	NR_034174;NR_034173;NR_110146;NR_110145;NR_110144;NR_110143;NM_001242350;NM_004665;NM_078488	Body;Body;Body;Body;Body;Body;Body;Body;Body	6	132749269	132749271	+
cg15135194	VNN2;VNN2;VNN2;VNN2;VNN2;VNN2;VNN2;VNN2;VNN2	317989	15135194	VNN2;VNN2;VNN2;VNN2;VNN2;VNN2;VNN2;VNN2;VNN2	NR_034174;NR_034173;NR_110146;NR_110145;NR_110144;NR_110143;NM_001242350;NM_004665;NM_078488	Body;Body;Body;Body;Body;Body;Body;Body;Body	6	132749384	132749386	-
cg18807159	VNN2;VNN2;VNN2;VNN2;VNN2;VNN2;VNN2;VNN2;VNN2	317987	18807159	VNN2;VNN2;VNN2;VNN2;VNN2;VNN2;VNN2;VNN2;VNN2	NR_034174;NR_034173;NR_110146;NR_110145;NR_110144;NR_110143;NM_001242350;NM_004665;NM_078488	Body;Body;Body;Body;Body;Body;Body;Body;Body	6	132746335	132746337	-
cg19876018	VNN2;VNN2;VNN2;VNN2;VNN2;VNN2;VNN2;VNN2;VNN2	317992	19876018	VNN2;VNN2;VNN2;VNN2;VNN2;VNN2;VNN2;VNN2;VNN2	NR_034174;NR_034173;NR_110146;NR_110145;NR_110144;NR_110143;NM_001242350;NM_004665;NM_078488	Body;Body;Body;Body;Body;Body;Body;Body;Body	6	132752565	132752567	-
cg23365922	VNN2;VNN2;VNN2;VNN2;VNN2;VNN2;VNN2;VNN2;VNN2	317991	23365922	VNN2;VNN2;VNN2;VNN2;VNN2;VNN2;VNN2;VNN2;VNN2	NR_034174;NR_034173;NR_110146;NR_110145;NR_110144;NR_110143;NM_001242350;NM_004665;NM_078488	Body;Body;Body;Body;Body;Body;Body;Body;Body	6	132751411	132751413	-
cg26238393	VNN2;VNN2;VNN2;VNN2;VNN2;VNN2;VNN2;VNN2;VNN2	317990	26238393	VNN2;VNN2;VNN2;VNN2;VNN2;VNN2;VNN2;VNN2;VNN2	NR_034174;NR_034173;NR_110146;NR_110145;NR_110144;NR_110143;NM_001242350;NM_004665;NM_078488	Body;Body;Body;Body;Body;Body;Body;Body;Body	6	132751197	132751199	+
cg25402596	VNN2;VNN2;VNN2;VNN2;VNN2;VNN2;VNN2;VNN2;VNN2;VNN2	317993	25402596	VNN2;VNN2;VNN2;VNN2;VNN2;VNN2;VNN2;VNN2;VNN2;VNN2	NR_110144;NR_034174;NR_034173;NR_110146;NR_110145;NR_110144;NR_110143;NM_001242350;NM_004665;NM_078488	ExonBnd;Body;Body;Body;Body;Body;Body;Body;Body;Body	6	132752656	132752658	-
cg03307769	VNN3;VNN3	317981	3307769	VNN3;VNN3	NM_001291703;NM_001291702	TSS200;TSS200	6	132734864	132734866	-
cg04126091	VNN3;VNN3	317983	4126091	VNN3;VNN3	NM_001291703;NM_001291702	TSS1500;TSS1500	6	132735514	132735516	-
cg04354448	VNN3;VNN3	317977	4354448	VNN3;VNN3	NR_028291;NR_028290	Body;Body	6	132729310	132729312	-
cg04797197	VNN3;VNN3	317976	4797197	VNN3;VNN3	NM_001291703;NM_001291702	5'UTR;5'UTR	6	132728868	132728870	-
cg09324745	VNN3;VNN3	317978	9324745	VNN3;VNN3	NM_001291703;NM_001291702	5'UTR;5'UTR	6	132730725	132730727	+
cg14387743	VNN3;VNN3	317982	14387743	VNN3;VNN3	NR_028290;NR_028291	TSS1500;TSS1500	6	132735138	132735140	+
cg19782283	VNN3;VNN3	317985	19782283	VNN3;VNN3	NM_001291703;NM_001291702	TSS1500;TSS1500	6	132735819	132735821	+
cg21949784	VNN3;VNN3	317984	21949784	VNN3;VNN3	NR_028290;NR_028291	TSS1500;TSS1500	6	132735627	132735629	+
cg22825487	VNN3;VNN3	317979	22825487	VNN3;VNN3	NR_028291;NR_028290	Body;Body	6	132734043	132734045	+
cg10195889	VNN3;VNN3;VNN3;VNN3	317980	10195889	VNN3;VNN3;VNN3;VNN3	NM_001291703;NM_001291702;NM_001291703;NM_001291702	ExonBnd;ExonBnd;5'UTR;5'UTR	6	132734388	132734390	+
cg00513024	VOPP1	349352	513024	VOPP1	NM_030796	Body	7	55512703	55512705	+
cg01048931	VOPP1	349414	1048931	VOPP1	NM_030796	Body	7	55572237	55572239	-	chr7:55639277-55640599
cg01691182	VOPP1	349409	1691182	VOPP1	NM_030796	Body	7	55571424	55571426	+	chr7:55639277-55640599
cg02713599	VOPP1	349404	2713599	VOPP1	NM_030796	Body	7	55562131	55562133	+
cg04227949	VOPP1	349422	4227949	VOPP1	NM_030796	TSS1500	7	55573966	55573968	+	chr7:55639277-55640599
cg04322486	VOPP1	349370	4322486	VOPP1	NM_030796	Body	7	55533532	55533534	+
cg05103689	VOPP1	349401	5103689	VOPP1	NM_030796	Body	7	55554299	55554301	-
cg05170183	VOPP1	349355	5170183	VOPP1	NM_030796	Body	7	55516693	55516695	+
cg05369274	VOPP1	349411	5369274	VOPP1	NM_030796	Body	7	55571881	55571883	-	chr7:55639277-55640599
cg05391282	VOPP1	349341	5391282	VOPP1	NM_030796	Body	7	55485681	55485683	-
cg06750076	VOPP1	349400	6750076	VOPP1	NM_030796	Body	7	55554018	55554020	+
cg07006935	VOPP1	349395	7006935	VOPP1	NM_030796	Body	7	55552947	55552949	-
cg07156394	VOPP1	349403	7156394	VOPP1	NM_030796	Body	7	55555359	55555361	+
cg07459478	VOPP1	349358	7459478	VOPP1	NM_030796	Body	7	55522109	55522111	+
cg08337633	VOPP1	349371	8337633	VOPP1	NM_030796	Body	7	55534415	55534417	+
cg08352439	VOPP1	349406	8352439	VOPP1	NM_030796	Body	7	55569429	55569431	-	chr7:55639277-55640599
cg08655844	VOPP1	349419	8655844	VOPP1	NM_030796	TSS1500	7	55573020	55573022	+	chr7:55639277-55640599
cg08815939	VOPP1	349405	8815939	VOPP1	NM_030796	Body	7	55567561	55567563	+
cg09286421	VOPP1	349340	9286421	VOPP1	NM_030796	Body	7	55484436	55484438	+
cg09909284	VOPP1	349387	9909284	VOPP1	NM_030796	Body	7	55540351	55540353	+
cg10011083	VOPP1	349410	10011083	VOPP1	NM_030796	Body	7	55571584	55571586	+	chr7:55639277-55640599
cg11738162	VOPP1	349416	11738162	VOPP1	NM_030796	TSS1500	7	55572788	55572790	-	chr7:55639277-55640599
cg12015615	VOPP1	349330	12015615	VOPP1	NM_030796	Body	7	55473031	55473033	-
cg12038684	VOPP1	349420	12038684	VOPP1	NM_030796	TSS1500	7	55573032	55573034	-	chr7:55639277-55640599
cg13860281	VOPP1	349408	13860281	VOPP1	NM_030796	Body	7	55571030	55571032	+	chr7:55639277-55640599
cg13987029	VOPP1	349348	13987029	VOPP1	NM_030796	Body	7	55505550	55505552	+
cg14411527	VOPP1	349418	14411527	VOPP1	NM_030796	TSS1500	7	55572904	55572906	-	chr7:55639277-55640599
cg14876996	VOPP1	349342	14876996	VOPP1	NM_030796	Body	7	55485768	55485770	+
cg15599795	VOPP1	349335	15599795	VOPP1	NM_030796	Body	7	55477494	55477496	+
cg15902297	VOPP1	349389	15902297	VOPP1	NM_030796	Body	7	55546818	55546820	-
cg16182302	VOPP1	349343	16182302	VOPP1	NM_030796	Body	7	55485851	55485853	-
cg16248926	VOPP1	349361	16248926	VOPP1	NM_030796	Body	7	55523824	55523826	+
cg18037107	VOPP1	349412	18037107	VOPP1	NM_030796	Body	7	55571887	55571889	-	chr7:55639277-55640599
cg18437342	VOPP1	349417	18437342	VOPP1	NM_030796	TSS1500	7	55572794	55572796	-	chr7:55639277-55640599
cg18439810	VOPP1	349351	18439810	VOPP1	NM_030796	Body	7	55509787	55509789	+
cg18693822	VOPP1	349394	18693822	VOPP1	NM_030796	Body	7	55552910	55552912	-
cg21557516	VOPP1	349402	21557516	VOPP1	NM_030796	Body	7	55554523	55554525	-
cg21959598	VOPP1	349407	21959598	VOPP1	NM_030796	Body	7	55570025	55570027	-	chr7:55639277-55640599
cg23654401	VOPP1	349381	23654401	VOPP1	NM_030796	Body	7	55538748	55538750	-
cg24430703	VOPP1	349399	24430703	VOPP1	NM_030796	Body	7	55553987	55553989	+
cg24529996	VOPP1	349415	24529996	VOPP1	NM_030796	TSS200	7	55572702	55572704	-	chr7:55639277-55640599
cg25444344	VOPP1	349413	25444344	VOPP1	NM_030796	Body	7	55571892	55571894	-	chr7:55639277-55640599
cg26106590	VOPP1	349421	26106590	VOPP1	NM_030796	TSS1500	7	55573355	55573357	+	chr7:55639277-55640599
cg27527783	VOPP1	349329	27527783	VOPP1	NM_030796	3'UTR	7	55472418	55472420	-
cg04529472	VOPP1;VOPP1	349393	4529472	VOPP1;VOPP1	NM_001284282;NM_030796	TSS200;Body	7	55552894	55552896	-
cg05406265	VOPP1;VOPP1	349397	5406265	VOPP1;VOPP1	NM_001284282;NM_030796	TSS1500;Body	7	55553545	55553547	+
cg06013974	VOPP1;VOPP1	349388	6013974	VOPP1;VOPP1	NM_001284282;NM_030796	Body;Body	7	55545291	55545293	-
cg23966234	VOPP1;VOPP1	349392	23966234	VOPP1;VOPP1	NM_001284282;NM_030796	TSS200;Body	7	55552841	55552843	+
cg24335058	VOPP1;VOPP1	349398	24335058	VOPP1;VOPP1	NM_001284282;NM_030796	TSS1500;Body	7	55553859	55553861	+
cg24726872	VOPP1;VOPP1	349396	24726872	VOPP1;VOPP1	NM_001284282;NM_030796	TSS1500;Body	7	55553405	55553407	-
cg24758443	VOPP1;VOPP1	349390	24758443	VOPP1;VOPP1	NM_001284282;NM_030796	Body;Body	7	55548400	55548402	+
cg01166946	VOPP1;VOPP1;VOPP1	349383	1166946	VOPP1;VOPP1;VOPP1	NM_001284283;NM_001284282;NM_030796	TSS1500;Body;Body	7	55539881	55539883	+
cg02835117	VOPP1;VOPP1;VOPP1	349385	2835117	VOPP1;VOPP1;VOPP1	NM_001284283;NM_001284282;NM_030796	TSS1500;Body;Body	7	55540035	55540037	-
cg12590945	VOPP1;VOPP1;VOPP1	349382	12590945	VOPP1;VOPP1;VOPP1	NM_001284283;NM_001284282;NM_030796	TSS1500;Body;Body	7	55539877	55539879	+
cg15502645	VOPP1;VOPP1;VOPP1	349384	15502645	VOPP1;VOPP1;VOPP1	NM_001284283;NM_001284282;NM_030796	TSS1500;Body;Body	7	55539894	55539896	+
cg20930992	VOPP1;VOPP1;VOPP1	349386	20930992	VOPP1;VOPP1;VOPP1	NM_001284283;NM_001284282;NM_030796	TSS1500;Body;Body	7	55540124	55540126	+
cg24794563	VOPP1;VOPP1;VOPP1	349391	24794563	VOPP1;VOPP1;VOPP1	NM_001284282;NM_001284282;NM_030796	1stExon;5'UTR;Body	7	55552662	55552664	+
cg00222174	VOPP1;VOPP1;VOPP1;VOPP1	349353	222174	VOPP1;VOPP1;VOPP1;VOPP1	NM_001284284;NM_001284283;NM_001284282;NM_030796	Body;Body;Body;Body	7	55516541	55516543	+
cg00381233	VOPP1;VOPP1;VOPP1;VOPP1	349372	381233	VOPP1;VOPP1;VOPP1;VOPP1	NM_001284284;NM_001284283;NM_001284282;NM_030796	Body;Body;Body;Body	7	55534678	55534680	-
cg00462416	VOPP1;VOPP1;VOPP1;VOPP1	349380	462416	VOPP1;VOPP1;VOPP1;VOPP1	NM_001284284;NM_001284283;NM_001284282;NM_030796	TSS1500;TSS200;Body;Body	7	55538711	55538713	-
cg00573055	VOPP1;VOPP1;VOPP1;VOPP1	349345	573055	VOPP1;VOPP1;VOPP1;VOPP1	NM_001284284;NM_001284283;NM_001284282;NM_030796	Body;Body;Body;Body	7	55492236	55492238	+
cg01063912	VOPP1;VOPP1;VOPP1;VOPP1	349367	1063912	VOPP1;VOPP1;VOPP1;VOPP1	NM_001284284;NM_001284283;NM_001284282;NM_030796	Body;Body;Body;Body	7	55527568	55527570	+
cg01257422	VOPP1;VOPP1;VOPP1;VOPP1	349334	1257422	VOPP1;VOPP1;VOPP1;VOPP1	NM_001284284;NM_001284283;NM_001284282;NM_030796	Body;Body;Body;Body	7	55476004	55476006	+
cg02817842	VOPP1;VOPP1;VOPP1;VOPP1	349350	2817842	VOPP1;VOPP1;VOPP1;VOPP1	NM_001284284;NM_001284283;NM_001284282;NM_030796	Body;Body;Body;Body	7	55508260	55508262	-
cg03915052	VOPP1;VOPP1;VOPP1;VOPP1	349336	3915052	VOPP1;VOPP1;VOPP1;VOPP1	NM_001284284;NM_001284283;NM_001284282;NM_030796	Body;Body;Body;Body	7	55478158	55478160	-
cg04684637	VOPP1;VOPP1;VOPP1;VOPP1	349359	4684637	VOPP1;VOPP1;VOPP1;VOPP1	NM_001284284;NM_001284283;NM_001284282;NM_030796	Body;Body;Body;Body	7	55522271	55522273	-
cg04730464	VOPP1;VOPP1;VOPP1;VOPP1	349337	4730464	VOPP1;VOPP1;VOPP1;VOPP1	NM_001284284;NM_001284283;NM_001284282;NM_030796	Body;Body;Body;Body	7	55479996	55479998	-
cg05656850	VOPP1;VOPP1;VOPP1;VOPP1	349354	5656850	VOPP1;VOPP1;VOPP1;VOPP1	NM_001284284;NM_001284283;NM_001284282;NM_030796	Body;Body;Body;Body	7	55516582	55516584	-
cg07512994	VOPP1;VOPP1;VOPP1;VOPP1	349346	7512994	VOPP1;VOPP1;VOPP1;VOPP1	NM_001284284;NM_001284283;NM_001284282;NM_030796	Body;Body;Body;Body	7	55492738	55492740	-
cg08401232	VOPP1;VOPP1;VOPP1;VOPP1	349333	8401232	VOPP1;VOPP1;VOPP1;VOPP1	NM_001284284;NM_001284283;NM_001284282;NM_030796	Body;Body;Body;Body	7	55475929	55475931	-
cg09331334	VOPP1;VOPP1;VOPP1;VOPP1	349375	9331334	VOPP1;VOPP1;VOPP1;VOPP1	NM_001284284;NM_001284283;NM_001284282;NM_030796	TSS200;Body;Body;Body	7	55537729	55537731	+
cg09515287	VOPP1;VOPP1;VOPP1;VOPP1	349349	9515287	VOPP1;VOPP1;VOPP1;VOPP1	NM_001284284;NM_001284283;NM_001284282;NM_030796	Body;Body;Body;Body	7	55505959	55505961	+
cg11367172	VOPP1;VOPP1;VOPP1;VOPP1	349376	11367172	VOPP1;VOPP1;VOPP1;VOPP1	NM_001284284;NM_001284283;NM_001284282;NM_030796	TSS200;Body;Body;Body	7	55537756	55537758	-
cg11516235	VOPP1;VOPP1;VOPP1;VOPP1	349364	11516235	VOPP1;VOPP1;VOPP1;VOPP1	NM_001284284;NM_001284283;NM_001284282;NM_030796	Body;Body;Body;Body	7	55527174	55527176	+
cg12001591	VOPP1;VOPP1;VOPP1;VOPP1	349328	12001591	VOPP1;VOPP1;VOPP1;VOPP1	NM_001284284;NM_001284283;NM_001284282;NM_030796	3'UTR;3'UTR;3'UTR;3'UTR	7	55470742	55470744	-
cg12540553	VOPP1;VOPP1;VOPP1;VOPP1	349332	12540553	VOPP1;VOPP1;VOPP1;VOPP1	NM_001284284;NM_001284283;NM_001284282;NM_030796	Body;Body;Body;Body	7	55475505	55475507	-
cg12874914	VOPP1;VOPP1;VOPP1;VOPP1	349338	12874914	VOPP1;VOPP1;VOPP1;VOPP1	NM_001284284;NM_001284283;NM_001284282;NM_030796	Body;Body;Body;Body	7	55481906	55481908	+
cg13199232	VOPP1;VOPP1;VOPP1;VOPP1	349357	13199232	VOPP1;VOPP1;VOPP1;VOPP1	NM_001284284;NM_001284283;NM_001284282;NM_030796	Body;Body;Body;Body	7	55521920	55521922	+
cg13268327	VOPP1;VOPP1;VOPP1;VOPP1	349344	13268327	VOPP1;VOPP1;VOPP1;VOPP1	NM_001284284;NM_001284283;NM_001284282;NM_030796	Body;Body;Body;Body	7	55490151	55490153	+
cg13396901	VOPP1;VOPP1;VOPP1;VOPP1	349331	13396901	VOPP1;VOPP1;VOPP1;VOPP1	NM_001284284;NM_001284283;NM_001284282;NM_030796	Body;Body;Body;Body	7	55474627	55474629	-
cg14358839	VOPP1;VOPP1;VOPP1;VOPP1	349356	14358839	VOPP1;VOPP1;VOPP1;VOPP1	NM_001284284;NM_001284283;NM_001284282;NM_030796	Body;Body;Body;Body	7	55517652	55517654	-
cg14933225	VOPP1;VOPP1;VOPP1;VOPP1	349366	14933225	VOPP1;VOPP1;VOPP1;VOPP1	NM_001284284;NM_001284283;NM_001284282;NM_030796	Body;Body;Body;Body	7	55527463	55527465	+
cg14956920	VOPP1;VOPP1;VOPP1;VOPP1	349378	14956920	VOPP1;VOPP1;VOPP1;VOPP1	NM_001284284;NM_001284283;NM_001284282;NM_030796	TSS1500;Body;Body;Body	7	55538259	55538261	+
cg15470831	VOPP1;VOPP1;VOPP1;VOPP1	349373	15470831	VOPP1;VOPP1;VOPP1;VOPP1	NM_001284284;NM_001284283;NM_001284282;NM_030796	Body;Body;Body;Body	7	55535612	55535614	-
cg15597856	VOPP1;VOPP1;VOPP1;VOPP1	349362	15597856	VOPP1;VOPP1;VOPP1;VOPP1	NM_001284284;NM_001284283;NM_001284282;NM_030796	Body;Body;Body;Body	7	55524620	55524622	-
cg15863439	VOPP1;VOPP1;VOPP1;VOPP1	349365	15863439	VOPP1;VOPP1;VOPP1;VOPP1	NM_001284284;NM_001284283;NM_001284282;NM_030796	Body;Body;Body;Body	7	55527446	55527448	-
cg16730910	VOPP1;VOPP1;VOPP1;VOPP1	349360	16730910	VOPP1;VOPP1;VOPP1;VOPP1	NM_001284284;NM_001284283;NM_001284282;NM_030796	Body;Body;Body;Body	7	55523509	55523511	-
cg17334468	VOPP1;VOPP1;VOPP1;VOPP1	349379	17334468	VOPP1;VOPP1;VOPP1;VOPP1	NM_001284284;NM_001284283;NM_001284282;NM_030796	TSS1500;1stExon;Body;Body	7	55538647	55538649	+
cg17888464	VOPP1;VOPP1;VOPP1;VOPP1	349327	17888464	VOPP1;VOPP1;VOPP1;VOPP1	NM_001284284;NM_001284283;NM_001284282;NM_030796	3'UTR;3'UTR;3'UTR;3'UTR	7	55470682	55470684	-
cg18437152	VOPP1;VOPP1;VOPP1;VOPP1	349347	18437152	VOPP1;VOPP1;VOPP1;VOPP1	NM_001284284;NM_001284283;NM_001284282;NM_030796	Body;Body;Body;Body	7	55493444	55493446	-
cg18584131	VOPP1;VOPP1;VOPP1;VOPP1	349369	18584131	VOPP1;VOPP1;VOPP1;VOPP1	NM_001284284;NM_001284283;NM_001284282;NM_030796	Body;Body;Body;Body	7	55532522	55532524	-
cg19425773	VOPP1;VOPP1;VOPP1;VOPP1	349363	19425773	VOPP1;VOPP1;VOPP1;VOPP1	NM_001284284;NM_001284283;NM_001284282;NM_030796	Body;Body;Body;Body	7	55526437	55526439	+
cg22676821	VOPP1;VOPP1;VOPP1;VOPP1	349377	22676821	VOPP1;VOPP1;VOPP1;VOPP1	NM_001284284;NM_001284283;NM_001284282;NM_030796	TSS1500;Body;Body;Body	7	55538151	55538153	+
cg24971987	VOPP1;VOPP1;VOPP1;VOPP1	349368	24971987	VOPP1;VOPP1;VOPP1;VOPP1	NM_001284284;NM_001284283;NM_001284282;NM_030796	Body;Body;Body;Body	7	55530643	55530645	-
cg26151341	VOPP1;VOPP1;VOPP1;VOPP1	349339	26151341	VOPP1;VOPP1;VOPP1;VOPP1	NM_001284284;NM_001284283;NM_001284282;NM_030796	Body;Body;Body;Body	7	55482629	55482631	-
cg15582417	VOPP1;VOPP1;VOPP1;VOPP1;VOPP1	349374	15582417	VOPP1;VOPP1;VOPP1;VOPP1;VOPP1	NM_001284284;NM_001284284;NM_001284283;NM_001284282;NM_030796	1stExon;5'UTR;Body;Body;Body	7	55537705	55537707	+
cg01136848	VPRBP	161447	1136848	VPRBP	NM_014703	TSS1500	3	51501470	51501472	-	chr3:51533342-51534260
cg05431828	VPRBP	161443	5431828	VPRBP	NM_014703	TSS1500	3	51500235	51500237	-	chr3:51533342-51534260
cg06264347	VPRBP	161436	6264347	VPRBP	NM_014703	5'UTR	3	51498645	51498647	+	chr3:51533342-51534260
cg08845042	VPRBP	161429	8845042	VPRBP	NM_014703	Body	3	51422416	51422418	-
cg10205979	VPRBP	161439	10205979	VPRBP	NM_014703	TSS200	3	51500169	51500171	-	chr3:51533342-51534260
cg10513984	VPRBP	161442	10513984	VPRBP	NM_014703	TSS1500	3	51500200	51500202	-	chr3:51533342-51534260
cg13430768	VPRBP	161435	13430768	VPRBP	NM_014703	5'UTR	3	51495979	51495981	+	chr3:51533342-51534260
cg14692882	VPRBP	161446	14692882	VPRBP	NM_014703	TSS1500	3	51501180	51501182	-	chr3:51533342-51534260
cg17081436	VPRBP	161428	17081436	VPRBP	NM_014703	Body	3	51418852	51418854	+
cg20141549	VPRBP	161444	20141549	VPRBP	NM_014703	TSS1500	3	51500281	51500283	-	chr3:51533342-51534260
cg22468065	VPRBP	161437	22468065	VPRBP	NM_014703	5'UTR	3	51499465	51499467	-	chr3:51533342-51534260
cg08881614	VPRBP;RBM15B;RBM15B	161426	8881614	VPRBP;RBM15B;RBM15B	NM_014703;NM_013286;NM_013286	3'UTR;1stExon;3'UTR	3	51395996	51395998	+	chr3:51428412-51429625
cg01801868	VPRBP;VPRBP	161430	1801868	VPRBP;VPRBP	NM_014703;NM_001171904	Body;Body	3	51429965	51429967	+
cg02167313	VPRBP;VPRBP	161441	2167313	VPRBP;VPRBP	NM_014703;NM_001171904	TSS200;TSS200	3	51500190	51500192	-	chr3:51533342-51534260
cg04571742	VPRBP;VPRBP	161438	4571742	VPRBP;VPRBP	NM_014703;NM_014703	1stExon;5'UTR	3	51499983	51499985	-	chr3:51533342-51534260
cg05394419	VPRBP;VPRBP	161434	5394419	VPRBP;VPRBP	NM_014703;NM_001171904	5'UTR;5'UTR	3	51485193	51485195	-
cg06091244	VPRBP;VPRBP	161432	6091244	VPRBP;VPRBP	NM_014703;NM_001171904	5'UTR;5'UTR	3	51483999	51484001	+
cg06571036	VPRBP;VPRBP	161427	6571036	VPRBP;VPRBP	NM_014703;NM_001171904	Body;Body	3	51411785	51411787	-
cg10343677	VPRBP;VPRBP	161448	10343677	VPRBP;VPRBP	NM_014703;NM_001171904	TSS1500;TSS1500	3	51501491	51501493	+	chr3:51533342-51534260
cg17466475	VPRBP;VPRBP	161433	17466475	VPRBP;VPRBP	NM_014703;NM_001171904	5'UTR;5'UTR	3	51484052	51484054	+
cg18442202	VPRBP;VPRBP	161445	18442202	VPRBP;VPRBP	NM_014703;NM_001171904	TSS1500;TSS1500	3	51500457	51500459	+	chr3:51533342-51534260
cg18628599	VPRBP;VPRBP	161440	18628599	VPRBP;VPRBP	NM_014703;NM_001171904	TSS200;TSS200	3	51500188	51500190	-	chr3:51533342-51534260
cg21734992	VPRBP;VPRBP	161431	21734992	VPRBP;VPRBP	NM_014703;NM_001171904	Body;Body	3	51430402	51430404	+
cg01891260	VPREB1	828102	1891260	VPREB1	NM_007128	TSS1500	22	22243457	22243459	-
cg03763796	VPREB1	828107	3763796	VPREB1	NM_007128	TSS200	22	22244715	22244717	+
cg04776489	VPREB1	828103	4776489	VPREB1	NM_007128	TSS1500	22	22243553	22243555	-
cg14844130	VPREB1	828105	14844130	VPREB1	NM_007128	TSS1500	22	22244524	22244526	-
cg18441959	VPREB1	828109	18441959	VPREB1	NM_007128	Body	22	22244919	22244921	-
cg25330366	VPREB1	828108	25330366	VPREB1	NM_007128	TSS200	22	22244776	22244778	-
cg01284527	VPREB1;VPREB1	828106	1284527	VPREB1;VPREB1	NM_007128;NM_001303509	TSS200;TSS200	22	22244651	22244653	+
cg11673566	VPREB1;VPREB1	828104	11673566	VPREB1;VPREB1	NM_007128;NM_001303509	TSS1500;TSS1500	22	22244496	22244498	-
cg04673365	VPREB3	828844	4673365	VPREB3	NM_013378	TSS1500	22	23755794	23755796	-
cg08658551	VPREB3	828842	8658551	VPREB3	NM_013378	TSS1500	22	23755472	23755474	+
cg11534208	VPREB3	828843	11534208	VPREB3	NM_013378	TSS1500	22	23755539	23755541	-
cg23836174	VPREB3	828841	23836174	VPREB3	NM_013378	TSS1500	22	23754847	23754849	+	chr22:24093026-24093621
cg26574610	VPREB3	828840	26574610	VPREB3	NM_013378	Body	22	23753801	23753803	-	chr22:24093026-24093621
cg01385018	VPS11	526365	1385018	VPS11	NM_021729	TSS200	11	119067676	119067678	-	chr11:118938193-118938815
cg01677386	VPS11	526364	1677386	VPS11	NM_021729	TSS200	11	119067646	119067648	+	chr11:118938193-118938815
cg01985660	VPS11	526374	1985660	VPS11	NM_021729	Body	11	119071951	119071953	+	chr11:118938193-118938815
cg10489786	VPS11	526362	10489786	VPS11	NM_021729	TSS1500	11	119067548	119067550	+	chr11:118938193-118938815
cg10998286	VPS11	526358	10998286	VPS11	NM_021729	TSS1500	11	119067272	119067274	-	chr11:118938193-118938815
cg14362814	VPS11	526380	14362814	VPS11	NM_021729	3'UTR	11	119081763	119081765	+	chr11:118955574-118955832
cg15181248	VPS11	526369	15181248	VPS11	NM_021729	TSS200	11	119067763	119067765	-	chr11:118938193-118938815
cg19321739	VPS11	526370	19321739	VPS11	NM_021729	1stExon	11	119067884	119067886	+	chr11:118938193-118938815
cg19619653	VPS11	526368	19619653	VPS11	NM_021729	TSS200	11	119067757	119067759	-	chr11:118938193-118938815
cg19795980	VPS11	526371	19795980	VPS11	NM_021729	Body	11	119068102	119068104	-	chr11:118938193-118938815
cg21602370	VPS11	526363	21602370	VPS11	NM_021729	TSS1500	11	119067557	119067559	-	chr11:118938193-118938815
cg23280166	VPS11	526366	23280166	VPS11	NM_021729	TSS200	11	119067682	119067684	-	chr11:118938193-118938815
cg23901202	VPS11	526372	23901202	VPS11	NM_021729	Body	11	119068147	119068149	+	chr11:118938193-118938815
cg27028414	VPS11	526367	27028414	VPS11	NM_021729	TSS200	11	119067747	119067749	-	chr11:118938193-118938815
cg06522703	VPS11;VPS11	526377	6522703	VPS11;VPS11	NM_021729;NM_001290185	Body;Body	11	119076951	119076953	+
cg09713815	VPS11;VPS11	526376	9713815	VPS11;VPS11	NM_021729;NM_001290185	Body;Body	11	119073731	119073733	+
cg10965448	VPS11;VPS11	526379	10965448	VPS11;VPS11	NM_021729;NM_001290185	Body;Body	11	119079576	119079578	+
cg12385827	VPS11;VPS11	526359	12385827	VPS11;VPS11	NM_001290185;NM_021729	TSS1500;TSS1500	11	119067314	119067316	+	chr11:118938193-118938815
cg14108895	VPS11;VPS11	526375	14108895	VPS11;VPS11	NM_021729;NM_001290185	Body;Body	11	119073287	119073289	+
cg14709819	VPS11;VPS11	526378	14709819	VPS11;VPS11	NM_021729;NM_001290185	Body;Body	11	119079558	119079560	+
cg20545291	VPS11;VPS11	526361	20545291	VPS11;VPS11	NM_001290185;NM_021729	TSS1500;TSS1500	11	119067495	119067497	+	chr11:118938193-118938815
cg20911973	VPS11;VPS11	526373	20911973	VPS11;VPS11	NM_021729;NM_001290185	Body;Body	11	119069492	119069494	-	chr11:118938193-118938815
cg24935824	VPS11;VPS11	526360	24935824	VPS11;VPS11	NM_001290185;NM_021729	TSS1500;TSS1500	11	119067482	119067484	-	chr11:118938193-118938815
cg07158903	VPS13A;VPS13A	423417	7158903	VPS13A;VPS13A	NM_033305;NM_001018037	Body;Body	9	77393403	77393405	+
cg08595278	VPS13A;VPS13A	423416	8595278	VPS13A;VPS13A	NM_033305;NM_001018037	Body;Body	9	77389643	77389645	+
cg11031708	VPS13A;VPS13A	423415	11031708	VPS13A;VPS13A	NM_033305;NM_001018037	Body;Body	9	77389583	77389585	-
cg14865186	VPS13A;VPS13A	423414	14865186	VPS13A;VPS13A	NM_033305;NM_001018037	Body;Body	9	77389188	77389190	+
cg17386171	VPS13A;VPS13A	423419	17386171	VPS13A;VPS13A	NM_033305;NM_001018037	3'UTR;3'UTR	9	77417323	77417325	+
cg20494466	VPS13A;VPS13A	423418	20494466	VPS13A;VPS13A	NM_033305;NM_001018037	Body;Body	9	77405904	77405906	-
cg26251415	VPS13A;VPS13A	423413	26251415	VPS13A;VPS13A	NM_033305;NM_001018037	Body;Body	9	77388539	77388541	+
cg10975354	VPS13A;VPS13A;LOC100286938;VPS13A;VPS13A	423392	10975354	VPS13A;VPS13A;LOC100286938;VPS13A;VPS13A	NM_001018038;NM_001018037;NR_026668;NM_033305;NM_015186	TSS1500;TSS1500;Body;TSS1500;TSS1500	9	77177157	77177159	+	chr9:79792070-79793328
cg13724288	VPS13A;VPS13A;LOC100286938;VPS13A;VPS13A	423391	13724288	VPS13A;VPS13A;LOC100286938;VPS13A;VPS13A	NM_001018038;NM_001018037;NR_026668;NM_033305;NM_015186	TSS1500;TSS1500;Body;TSS1500;TSS1500	9	77177002	77177004	+	chr9:79792070-79793328
cg14445849	VPS13A;VPS13A;LOC100286938;VPS13A;VPS13A	423390	14445849	VPS13A;VPS13A;LOC100286938;VPS13A;VPS13A	NM_001018038;NM_001018037;NR_026668;NM_033305;NM_015186	TSS1500;TSS1500;Body;TSS1500;TSS1500	9	77176897	77176899	+	chr9:79792070-79793328
cg25418831	VPS13A;VPS13A;LOC100286938;VPS13A;VPS13A	423395	25418831	VPS13A;VPS13A;LOC100286938;VPS13A;VPS13A	NM_033305;NM_001018038;NR_026668;NM_001018037;NM_015186	1stExon;1stExon;Body;1stExon;1stExon	9	77177730	77177732	+	chr9:79792070-79793328
cg05258396	VPS13A;VPS13A;VPS13A;VPS13A	423408	5258396	VPS13A;VPS13A;VPS13A;VPS13A	NM_001018038;NM_015186;NM_033305;NM_001018037	Body;Body;Body;Body	9	77286309	77286311	+
cg05841722	VPS13A;VPS13A;VPS13A;VPS13A	423403	5841722	VPS13A;VPS13A;VPS13A;VPS13A	NM_001018038;NM_015186;NM_033305;NM_001018037	Body;Body;Body;Body	9	77210270	77210272	-
cg07035046	VPS13A;VPS13A;VPS13A;VPS13A	423389	7035046	VPS13A;VPS13A;VPS13A;VPS13A	NM_001018038;NM_001018037;NM_033305;NM_015186	TSS1500;TSS1500;TSS1500;TSS1500	9	77176147	77176149	-	chr9:79792070-79793328
cg08634739	VPS13A;VPS13A;VPS13A;VPS13A	423412	8634739	VPS13A;VPS13A;VPS13A;VPS13A	NM_001018038;NM_015186;NM_033305;NM_001018037	Body;Body;Body;Body	9	77376383	77376385	-
cg09190968	VPS13A;VPS13A;VPS13A;VPS13A	423402	9190968	VPS13A;VPS13A;VPS13A;VPS13A	NM_001018038;NM_015186;NM_033305;NM_001018037	Body;Body;Body;Body	9	77209339	77209341	-
cg12858917	VPS13A;VPS13A;VPS13A;VPS13A	423411	12858917	VPS13A;VPS13A;VPS13A;VPS13A	NM_001018038;NM_015186;NM_033305;NM_001018037	Body;Body;Body;Body	9	77316368	77316370	+
cg14447077	VPS13A;VPS13A;VPS13A;VPS13A	423410	14447077	VPS13A;VPS13A;VPS13A;VPS13A	NM_001018038;NM_033305;NM_001018037;NM_015186	Body;Body;Body;Body	9	77305987	77305989	-
cg23916451	VPS13A;VPS13A;VPS13A;VPS13A	423406	23916451	VPS13A;VPS13A;VPS13A;VPS13A	NM_001018038;NM_015186;NM_033305;NM_001018037	Body;Body;Body;Body	9	77278762	77278764	+
cg24023066	VPS13A;VPS13A;VPS13A;VPS13A	423404	24023066	VPS13A;VPS13A;VPS13A;VPS13A	NM_001018038;NM_015186;NM_033305;NM_001018037	Body;Body;Body;Body	9	77223950	77223952	+
cg25005868	VPS13A;VPS13A;VPS13A;VPS13A	423407	25005868	VPS13A;VPS13A;VPS13A;VPS13A	NM_001018038;NM_015186;NM_033305;NM_001018037	Body;Body;Body;Body	9	77279100	77279102	+
cg26833292	VPS13A;VPS13A;VPS13A;VPS13A	423409	26833292	VPS13A;VPS13A;VPS13A;VPS13A	NM_001018038;NM_015186;NM_033305;NM_001018037	Body;Body;Body;Body	9	77291604	77291606	+
cg14063357	VPS13A;VPS13A;VPS13A;VPS13A;LOC100286938	423399	14063357	VPS13A;VPS13A;VPS13A;VPS13A;LOC100286938	NM_001018038;NM_033305;NM_001018037;NM_015186;NR_026668	Body;Body;Body;Body;TSS1500	9	77178397	77178399	-	chr9:79792070-79793328
cg17237460	VPS13A;VPS13A;VPS13A;VPS13A;LOC100286938	423400	17237460	VPS13A;VPS13A;VPS13A;VPS13A;LOC100286938	NM_001018038;NM_033305;NM_001018037;NM_015186;NR_026668	Body;Body;Body;Body;TSS1500	9	77178410	77178412	-	chr9:79792070-79793328
cg01591617	VPS13A;VPS13A;VPS13A;VPS13A;VPS13A;VPS13A;VPS13A;VPS13A	423405	1591617	VPS13A;VPS13A;VPS13A;VPS13A;VPS13A;VPS13A;VPS13A;VPS13A	NM_033305;NM_001018038;NM_015186;NM_001018037;NM_001018038;NM_015186;NM_033305;NM_001018037	ExonBnd;ExonBnd;ExonBnd;ExonBnd;Body;Body;Body;Body	9	77250100	77250102	-
cg20847006	VPS13A;VPS13A;VPS13A;VPS13A;VPS13A-AS1	423393	20847006	VPS13A;VPS13A;VPS13A;VPS13A;VPS13A-AS1	NM_033305;NM_001018038;NM_015186;NM_001018037;NR_026668	TSS1500;TSS1500;TSS1500;TSS1500;Body	9	77177170	77177172	+	chr9:79792070-79793328
cg03846254	VPS13A-AS1;VPS13A;VPS13A;VPS13A;VPS13A	423398	3846254	VPS13A-AS1;VPS13A;VPS13A;VPS13A;VPS13A	NR_026668;NM_001018038;NM_015186;NM_033305;NM_001018037	TSS200;Body;Body;Body;Body	9	77178111	77178113	+	chr9:79792070-79793328
cg07696938	VPS13A-AS1;VPS13A;VPS13A;VPS13A;VPS13A	423401	7696938	VPS13A-AS1;VPS13A;VPS13A;VPS13A;VPS13A	NR_026668;NM_001018038;NM_015186;NM_033305;NM_001018037	TSS1500;Body;Body;Body;Body	9	77178903	77178905	+	chr9:79792070-79793328
cg11042123	VPS13A-AS1;VPS13A;VPS13A;VPS13A;VPS13A	423396	11042123	VPS13A-AS1;VPS13A;VPS13A;VPS13A;VPS13A	NR_026668;NM_001018038;NM_015186;NM_033305;NM_001018037	TSS200;Body;Body;Body;Body	9	77178078	77178080	+	chr9:79792070-79793328
cg12091195	VPS13A-AS1;VPS13A;VPS13A;VPS13A;VPS13A	423394	12091195	VPS13A-AS1;VPS13A;VPS13A;VPS13A;VPS13A	NR_026668;NM_033305;NM_001018038;NM_015186;NM_001018037	Body;TSS200;TSS200;TSS200;TSS200	9	77177355	77177357	+	chr9:79792070-79793328
cg13348824	VPS13A-AS1;VPS13A;VPS13A;VPS13A;VPS13A	423397	13348824	VPS13A-AS1;VPS13A;VPS13A;VPS13A;VPS13A	NR_026668;NM_001018038;NM_015186;NM_033305;NM_001018037	TSS200;Body;Body;Body;Body	9	77178089	77178091	+	chr9:79792070-79793328
cg00451651	VPS13B;VPS13B	402022	451651	VPS13B;VPS13B	NM_017890;NM_152564	Body;Body	8	99240237	99240239	-
cg01457699	VPS13B;VPS13B	402036	1457699	VPS13B;VPS13B	NM_152564;NM_017890	Body;Body	8	99498902	99498904	+
cg01772957	VPS13B;VPS13B	402046	1772957	VPS13B;VPS13B	NM_152564;NM_017890	Body;Body	8	99604995	99604997	-
cg02383035	VPS13B;VPS13B	402027	2383035	VPS13B;VPS13B	NM_152564;NM_017890	Body;Body	8	99324073	99324075	-
cg02464112	VPS13B;VPS13B	402089	2464112	VPS13B;VPS13B	NM_152564;NM_017890	Body;Body	8	99872812	99872814	+
cg02613289	VPS13B;VPS13B	402090	2613289	VPS13B;VPS13B	NM_152564;NM_017890	Body;Body	8	99872827	99872829	-
cg02693238	VPS13B;VPS13B	402087	2693238	VPS13B;VPS13B	NM_017890;NM_152564	Body;Body	8	99867107	99867109	-
cg02880169	VPS13B;VPS13B	402091	2880169	VPS13B;VPS13B	NM_017890;NM_152564	Body;Body	8	99873712	99873714	-
cg03335911	VPS13B;VPS13B	402075	3335911	VPS13B;VPS13B	NM_152564;NM_017890	Body;Body	8	99799906	99799908	+
cg03340303	VPS13B;VPS13B	402019	3340303	VPS13B;VPS13B	NM_017890;NM_152564	Body;Body	8	99218635	99218637	-
cg04009868	VPS13B;VPS13B	402063	4009868	VPS13B;VPS13B	NM_152564;NM_017890	Body;Body	8	99720518	99720520	-
cg04552799	VPS13B;VPS13B	402021	4552799	VPS13B;VPS13B	NM_017890;NM_152564	Body;Body	8	99234557	99234559	+
cg05591669	VPS13B;VPS13B	402072	5591669	VPS13B;VPS13B	NM_152564;NM_017890	Body;Body	8	99794535	99794537	+
cg05737603	VPS13B;VPS13B	402031	5737603	VPS13B;VPS13B	NM_152564;NM_017890	Body;Body	8	99440139	99440141	-
cg05896001	VPS13B;VPS13B	402026	5896001	VPS13B;VPS13B	NM_152564;NM_017890	Body;Body	8	99287022	99287024	+
cg06258648	VPS13B;VPS13B	402057	6258648	VPS13B;VPS13B	NM_017890;NM_152564	Body;Body	8	99696392	99696394	+
cg06535565	VPS13B;VPS13B	402073	6535565	VPS13B;VPS13B	NM_152564;NM_017890	Body;Body	8	99798168	99798170	+
cg07046674	VPS13B;VPS13B	402037	7046674	VPS13B;VPS13B	NM_152564;NM_017890	Body;Body	8	99520179	99520181	-
cg07176127	VPS13B;VPS13B	402092	7176127	VPS13B;VPS13B	NM_152564;NM_017890	Body;Body	8	99874565	99874567	-
cg07393678	VPS13B;VPS13B	402084	7393678	VPS13B;VPS13B	NM_152564;NM_017890	Body;Body	8	99854310	99854312	-
cg07704300	VPS13B;VPS13B	402034	7704300	VPS13B;VPS13B	NM_017890;NM_152564	Body;Body	8	99481262	99481264	-
cg07882712	VPS13B;VPS13B	402079	7882712	VPS13B;VPS13B	NM_152564;NM_017890	Body;Body	8	99810092	99810094	+
cg08222943	VPS13B;VPS13B	402069	8222943	VPS13B;VPS13B	NM_017890;NM_152564	Body;Body	8	99783603	99783605	-
cg09037895	VPS13B;VPS13B	402078	9037895	VPS13B;VPS13B	NM_152564;NM_017890	Body;Body	8	99806824	99806826	-
cg09360631	VPS13B;VPS13B	402047	9360631	VPS13B;VPS13B	NM_152564;NM_017890	Body;Body	8	99612269	99612271	-
cg09461494	VPS13B;VPS13B	402024	9461494	VPS13B;VPS13B	NM_017890;NM_152564	Body;Body	8	99250539	99250541	+
cg09777235	VPS13B;VPS13B	402033	9777235	VPS13B;VPS13B	NM_152564;NM_017890	Body;Body	8	99461225	99461227	-
cg10187692	VPS13B;VPS13B	402085	10187692	VPS13B;VPS13B	NM_017890;NM_152564	Body;Body	8	99859902	99859904	-
cg10572689	VPS13B;VPS13B	402088	10572689	VPS13B;VPS13B	NM_152564;NM_017890	Body;Body	8	99868992	99868994	+
cg10631933	VPS13B;VPS13B	402056	10631933	VPS13B;VPS13B	NM_017890;NM_152564	Body;Body	8	99696316	99696318	+
cg10919760	VPS13B;VPS13B	402077	10919760	VPS13B;VPS13B	NM_152564;NM_017890	Body;Body	8	99804495	99804497	-
cg10941394	VPS13B;VPS13B	402053	10941394	VPS13B;VPS13B	NM_152564;NM_017890	Body;Body	8	99656845	99656847	-
cg11147389	VPS13B;VPS13B	402061	11147389	VPS13B;VPS13B	NM_152564;NM_017890	Body;Body	8	99705917	99705919	-
cg12187761	VPS13B;VPS13B	402058	12187761	VPS13B;VPS13B	NM_017890;NM_152564	Body;Body	8	99696716	99696718	+
cg12240389	VPS13B;VPS13B	402083	12240389	VPS13B;VPS13B	NM_152564;NM_017890	Body;Body	8	99854113	99854115	+
cg12817680	VPS13B;VPS13B	402076	12817680	VPS13B;VPS13B	NM_152564;NM_017890	Body;Body	8	99800130	99800132	+
cg12833683	VPS13B;VPS13B	402051	12833683	VPS13B;VPS13B	NM_017890;NM_152564	Body;Body	8	99636885	99636887	-
cg13615027	VPS13B;VPS13B	402080	13615027	VPS13B;VPS13B	NM_017890;NM_152564	Body;Body	8	99812791	99812793	-
cg14143822	VPS13B;VPS13B	402035	14143822	VPS13B;VPS13B	NM_152564;NM_017890	Body;Body	8	99496026	99496028	-
cg14156624	VPS13B;VPS13B	402081	14156624	VPS13B;VPS13B	NM_152564;NM_017890	Body;Body	8	99833183	99833185	+
cg14537031	VPS13B;VPS13B	402093	14537031	VPS13B;VPS13B	NM_017890;NM_152564	3'UTR;3'UTR	8	99875804	99875806	-
cg15324723	VPS13B;VPS13B	402074	15324723	VPS13B;VPS13B	NM_017890;NM_152564	Body;Body	8	99799233	99799235	-
cg15571489	VPS13B;VPS13B	402050	15571489	VPS13B;VPS13B	NM_152564;NM_017890	Body;Body	8	99624391	99624393	-
cg15584486	VPS13B;VPS13B	402052	15584486	VPS13B;VPS13B	NM_017890;NM_152564	Body;Body	8	99655567	99655569	-
cg16088485	VPS13B;VPS13B	402028	16088485	VPS13B;VPS13B	NM_152564;NM_017890	Body;Body	8	99340810	99340812	+
cg16701694	VPS13B;VPS13B	402049	16701694	VPS13B;VPS13B	NM_152564;NM_017890	Body;Body	8	99620350	99620352	+
cg17117823	VPS13B;VPS13B	402032	17117823	VPS13B;VPS13B	NM_017890;NM_152564	Body;Body	8	99452649	99452651	-
cg18083402	VPS13B;VPS13B	402054	18083402	VPS13B;VPS13B	NM_152564;NM_017890	Body;Body	8	99663707	99663709	-
cg18576301	VPS13B;VPS13B	402060	18576301	VPS13B;VPS13B	NM_017890;NM_152564	Body;Body	8	99703842	99703844	-
cg19379712	VPS13B;VPS13B	402045	19379712	VPS13B;VPS13B	NM_152564;NM_017890	Body;Body	8	99547515	99547517	-
cg19609438	VPS13B;VPS13B	402065	19609438	VPS13B;VPS13B	NM_017890;NM_152564	Body;Body	8	99757990	99757992	+
cg20438044	VPS13B;VPS13B	402023	20438044	VPS13B;VPS13B	NM_152564;NM_017890	Body;Body	8	99245431	99245433	+
cg21561316	VPS13B;VPS13B	402082	21561316	VPS13B;VPS13B	NM_152564;NM_017890	Body;Body	8	99838682	99838684	-
cg21782213	VPS13B;VPS13B	402059	21782213	VPS13B;VPS13B	NM_152564;NM_017890	Body;Body	8	99699706	99699708	-
cg22222217	VPS13B;VPS13B	402055	22222217	VPS13B;VPS13B	NM_152564;NM_017890	Body;Body	8	99682844	99682846	+
cg22372654	VPS13B;VPS13B	402068	22372654	VPS13B;VPS13B	NM_152564;NM_017890	Body;Body	8	99775200	99775202	-
cg22564448	VPS13B;VPS13B	402044	22564448	VPS13B;VPS13B	NM_017890;NM_152564	Body;Body	8	99547274	99547276	+
cg22984553	VPS13B;VPS13B	402086	22984553	VPS13B;VPS13B	NM_152564;NM_017890	Body;Body	8	99866981	99866983	-
cg23159157	VPS13B;VPS13B	402064	23159157	VPS13B;VPS13B	NM_017890;NM_152564	Body;Body	8	99757186	99757188	-
cg23664486	VPS13B;VPS13B	402048	23664486	VPS13B;VPS13B	NM_152564;NM_017890	Body;Body	8	99619055	99619057	-
cg24003216	VPS13B;VPS13B	402025	24003216	VPS13B;VPS13B	NM_017890;NM_152564	Body;Body	8	99285519	99285521	-
cg24926591	VPS13B;VPS13B	402071	24926591	VPS13B;VPS13B	NM_152564;NM_017890	Body;Body	8	99787136	99787138	-
cg24985667	VPS13B;VPS13B	402062	24985667	VPS13B;VPS13B	NM_152564;NM_017890	Body;Body	8	99714749	99714751	-
cg24994894	VPS13B;VPS13B	402020	24994894	VPS13B;VPS13B	NM_152564;NM_017890	Body;Body	8	99233198	99233200	-
cg25639138	VPS13B;VPS13B	402067	25639138	VPS13B;VPS13B	NM_017890;NM_152564	Body;Body	8	99770805	99770807	+
cg27112896	VPS13B;VPS13B	402039	27112896	VPS13B;VPS13B	NM_152564;NM_017890	Body;Body	8	99527379	99527381	+
cg27171622	VPS13B;VPS13B	402066	27171622	VPS13B;VPS13B	NM_152564;NM_017890	Body;Body	8	99758479	99758481	-
cg27308971	VPS13B;VPS13B	402038	27308971	VPS13B;VPS13B	NM_152564;NM_017890	Body;Body	8	99526364	99526366	-
cg27401755	VPS13B;VPS13B	402029	27401755	VPS13B;VPS13B	NM_152564;NM_017890	Body;Body	8	99358906	99358908	-
cg00508561	VPS13B;VPS13B;VPS13B	402017	508561	VPS13B;VPS13B;VPS13B	NM_015243;NM_152564;NM_017890	Body;Body;Body	8	99165676	99165678	-
cg00782079	VPS13B;VPS13B;VPS13B	402018	782079	VPS13B;VPS13B;VPS13B	NM_015243;NM_152564;NM_017890	Body;Body;Body	8	99168333	99168335	+
cg04053740	VPS13B;VPS13B;VPS13B	402016	4053740	VPS13B;VPS13B;VPS13B	NM_015243;NM_152564;NM_017890	Body;Body;Body	8	99156608	99156610	-
cg04175786	VPS13B;VPS13B;VPS13B	402011	4175786	VPS13B;VPS13B;VPS13B	NM_017890;NM_152564;NM_015243	Body;Body;Body	8	99144979	99144981	-
cg07651645	VPS13B;VPS13B;VPS13B	402015	7651645	VPS13B;VPS13B;VPS13B	NM_015243;NM_152564;NM_017890	Body;Body;Body	8	99156590	99156592	+
cg14183706	VPS13B;VPS13B;VPS13B	402012	14183706	VPS13B;VPS13B;VPS13B	NM_015243;NM_152564;NM_017890	Body;Body;Body	8	99155405	99155407	-
cg15164752	VPS13B;VPS13B;VPS13B	402013	15164752	VPS13B;VPS13B;VPS13B	NM_015243;NM_152564;NM_017890	Body;Body;Body	8	99155743	99155745	-
cg00117913	VPS13B;VPS13B;VPS13B;VPS13B	401991	117913	VPS13B;VPS13B;VPS13B;VPS13B	NM_015243;NM_017890;NM_152564;NM_181661	TSS200;TSS200;TSS200;TSS200	8	99013159	99013161	+	chr8:100025146-100025999
cg00155167	VPS13B;VPS13B;VPS13B;VPS13B	401996	155167	VPS13B;VPS13B;VPS13B;VPS13B	NM_152564;NM_181661;NM_017890;NM_015243	5'UTR;5'UTR;5'UTR;5'UTR	8	99013602	99013604	+	chr8:100025146-100025999
cg00420715	VPS13B;VPS13B;VPS13B;VPS13B	401989	420715	VPS13B;VPS13B;VPS13B;VPS13B	NM_015243;NM_017890;NM_152564;NM_181661	TSS200;TSS200;TSS200;TSS200	8	99013135	99013137	+	chr8:100025146-100025999
cg05586662	VPS13B;VPS13B;VPS13B;VPS13B	401984	5586662	VPS13B;VPS13B;VPS13B;VPS13B	NM_152564;NM_181661;NM_017890;NM_015243	TSS1500;TSS1500;TSS1500;TSS1500	8	99012236	99012238	-	chr8:100025146-100025999
cg06070421	VPS13B;VPS13B;VPS13B;VPS13B	401997	6070421	VPS13B;VPS13B;VPS13B;VPS13B	NM_017890;NM_152564;NM_015243;NM_181661	Body;Body;Body;Body	8	99013858	99013860	-	chr8:100025146-100025999
cg09704152	VPS13B;VPS13B;VPS13B;VPS13B	401998	9704152	VPS13B;VPS13B;VPS13B;VPS13B	NM_017890;NM_152564;NM_015243;NM_181661	Body;Body;Body;Body	8	99015937	99015939	-	chr8:100025146-100025999
cg11348413	VPS13B;VPS13B;VPS13B;VPS13B	402070	11348413	VPS13B;VPS13B;VPS13B;VPS13B	NM_152564;NM_017890;NM_152564;NM_017890	ExonBnd;ExonBnd;Body;Body	8	99784455	99784457	+
cg18224970	VPS13B;VPS13B;VPS13B;VPS13B	402003	18224970	VPS13B;VPS13B;VPS13B;VPS13B	NM_017890;NM_152564;NM_015243;NM_181661	Body;Body;Body;Body	8	99091874	99091876	-
cg19882516	VPS13B;VPS13B;VPS13B;VPS13B	401995	19882516	VPS13B;VPS13B;VPS13B;VPS13B	NM_152564;NM_181661;NM_017890;NM_015243	5'UTR;5'UTR;5'UTR;5'UTR	8	99013375	99013377	+	chr8:100025146-100025999
cg20516737	VPS13B;VPS13B;VPS13B;VPS13B	401993	20516737	VPS13B;VPS13B;VPS13B;VPS13B	NM_015243;NM_017890;NM_152564;NM_181661	TSS200;TSS200;TSS200;TSS200	8	99013258	99013260	+	chr8:100025146-100025999
cg20754499	VPS13B;VPS13B;VPS13B;VPS13B	402030	20754499	VPS13B;VPS13B;VPS13B;VPS13B	NM_152564;NM_017890;NM_152564;NM_017890	ExonBnd;ExonBnd;Body;Body	8	99391695	99391697	-
cg22016326	VPS13B;VPS13B;VPS13B;VPS13B	401986	22016326	VPS13B;VPS13B;VPS13B;VPS13B	NM_152564;NM_181661;NM_017890;NM_015243	TSS1500;TSS1500;TSS1500;TSS1500	8	99012652	99012654	+	chr8:100025146-100025999
cg23154620	VPS13B;VPS13B;VPS13B;VPS13B	401988	23154620	VPS13B;VPS13B;VPS13B;VPS13B	NM_152564;NM_181661;NM_017890;NM_015243	TSS1500;TSS1500;TSS1500;TSS1500	8	99012926	99012928	+	chr8:100025146-100025999
cg24291203	VPS13B;VPS13B;VPS13B;VPS13B	401987	24291203	VPS13B;VPS13B;VPS13B;VPS13B	NM_152564;NM_181661;NM_017890;NM_015243	TSS1500;TSS1500;TSS1500;TSS1500	8	99012771	99012773	+	chr8:100025146-100025999
cg00275132	VPS13B;VPS13B;VPS13B;VPS13B;VPS13B	402002	275132	VPS13B;VPS13B;VPS13B;VPS13B;VPS13B	NR_047582;NM_181661;NM_015243;NM_152564;NM_017890	Body;Body;Body;Body;Body	8	99081154	99081156	+
cg02264665	VPS13B;VPS13B;VPS13B;VPS13B;VPS13B	402000	2264665	VPS13B;VPS13B;VPS13B;VPS13B;VPS13B	NR_047582;NM_181661;NM_015243;NM_152564;NM_017890	Body;Body;Body;Body;Body	8	99034853	99034855	+
cg02443589	VPS13B;VPS13B;VPS13B;VPS13B;VPS13B	401999	2443589	VPS13B;VPS13B;VPS13B;VPS13B;VPS13B	NR_047582;NM_181661;NM_015243;NM_152564;NM_017890	Body;Body;Body;Body;Body	8	99019592	99019594	+
cg03177438	VPS13B;VPS13B;VPS13B;VPS13B;VPS13B	402010	3177438	VPS13B;VPS13B;VPS13B;VPS13B;VPS13B	NR_047582;NM_181661;NM_015243;NM_152564;NM_017890	Body;Body;Body;Body;Body	8	99119151	99119153	-
cg06063906	VPS13B;VPS13B;VPS13B;VPS13B;VPS13B	402005	6063906	VPS13B;VPS13B;VPS13B;VPS13B;VPS13B	NR_047582;NM_181661;NM_015243;NM_152564;NM_017890	Body;Body;Body;Body;Body	8	99095352	99095354	+
cg06161836	VPS13B;VPS13B;VPS13B;VPS13B;VPS13B	401992	6161836	VPS13B;VPS13B;VPS13B;VPS13B;VPS13B	NM_152564;NM_181661;NM_015243;NM_017890;NR_047582	TSS200;TSS200;TSS200;TSS200;TSS200	8	99013161	99013163	+	chr8:100025146-100025999
cg11188994	VPS13B;VPS13B;VPS13B;VPS13B;VPS13B	402006	11188994	VPS13B;VPS13B;VPS13B;VPS13B;VPS13B	NR_047582;NM_181661;NM_015243;NM_152564;NM_017890	Body;Body;Body;Body;Body	8	99095363	99095365	+
cg11633938	VPS13B;VPS13B;VPS13B;VPS13B;VPS13B	401985	11633938	VPS13B;VPS13B;VPS13B;VPS13B;VPS13B	NM_152564;NM_181661;NM_015243;NM_017890;NR_047582	TSS1500;TSS1500;TSS1500;TSS1500;TSS1500	8	99012501	99012503	+	chr8:100025146-100025999
cg20067415	VPS13B;VPS13B;VPS13B;VPS13B;VPS13B	402009	20067415	VPS13B;VPS13B;VPS13B;VPS13B;VPS13B	NR_047582;NM_181661;NM_015243;NM_152564;NM_017890	Body;Body;Body;Body;Body	8	99118562	99118564	-
cg22548703	VPS13B;VPS13B;VPS13B;VPS13B;VPS13B	402004	22548703	VPS13B;VPS13B;VPS13B;VPS13B;VPS13B	NR_047582;NM_181661;NM_015243;NM_152564;NM_017890	Body;Body;Body;Body;Body	8	99095053	99095055	+
cg24217922	VPS13B;VPS13B;VPS13B;VPS13B;VPS13B	401990	24217922	VPS13B;VPS13B;VPS13B;VPS13B;VPS13B	NM_152564;NM_181661;NM_015243;NM_017890;NR_047582	TSS200;TSS200;TSS200;TSS200;TSS200	8	99013153	99013155	+	chr8:100025146-100025999
cg24743574	VPS13B;VPS13B;VPS13B;VPS13B;VPS13B	402001	24743574	VPS13B;VPS13B;VPS13B;VPS13B;VPS13B	NR_047582;NM_181661;NM_015243;NM_152564;NM_017890	Body;Body;Body;Body;Body	8	99078562	99078564	+
cg25308721	VPS13B;VPS13B;VPS13B;VPS13B;VPS13B	402008	25308721	VPS13B;VPS13B;VPS13B;VPS13B;VPS13B	NR_047582;NM_181661;NM_015243;NM_152564;NM_017890	Body;Body;Body;Body;Body	8	99118560	99118562	-
cg26554337	VPS13B;VPS13B;VPS13B;VPS13B;VPS13B	402007	26554337	VPS13B;VPS13B;VPS13B;VPS13B;VPS13B	NR_047582;NM_181661;NM_015243;NM_152564;NM_017890	Body;Body;Body;Body;Body	8	99103049	99103051	-
cg09922092	VPS13B;VPS13B;VPS13B;VPS13B;VPS13B;VPS13B	402014	9922092	VPS13B;VPS13B;VPS13B;VPS13B;VPS13B;VPS13B	NM_152564;NM_015243;NM_017890;NM_015243;NM_152564;NM_017890	ExonBnd;ExonBnd;ExonBnd;Body;Body;Body	8	99156528	99156530	+
cg16558092	VPS13B;VPS13B;VPS13B;VPS13B;VPS13B;VPS13B;VPS13B;VPS13B;VPS13B	401994	16558092	VPS13B;VPS13B;VPS13B;VPS13B;VPS13B;VPS13B;VPS13B;VPS13B;VPS13B	NM_152564;NM_181661;NM_015243;NM_017890;NM_152564;NM_181661;NM_015243;NM_017890;NR_047582	1stExon;1stExon;1stExon;1stExon;5'UTR;5'UTR;5'UTR;5'UTR;Body	8	99013267	99013269	+	chr8:100025146-100025999
cg00361380	VPS13C;VPS13C	639980	361380	VPS13C;VPS13C	NM_017684;NM_020821	3'UTR;3'UTR	15	61853760	61853762	+
cg04682420	VPS13C;VPS13C	639982	4682420	VPS13C;VPS13C	NM_020821;NM_017684	Body;Body	15	61857242	61857244	-
cg09244096	VPS13C;VPS13C	639981	9244096	VPS13C;VPS13C	NM_020821;NM_017684	Body;Body	15	61856879	61856881	+
cg21810935	VPS13C;VPS13C	639983	21810935	VPS13C;VPS13C	NM_020821;NM_017684	Body;Body	15	61857716	61857718	-
cg00730971	VPS13C;VPS13C;VPS13C;VPS13C	639999	730971	VPS13C;VPS13C;VPS13C;VPS13C	NM_020821;NM_017684;NM_001018088;NM_018080	Body;Body;Body;Body	15	62046230	62046232	-
cg01678317	VPS13C;VPS13C;VPS13C;VPS13C	640000	1678317	VPS13C;VPS13C;VPS13C;VPS13C	NM_020821;NM_018080;NM_001018088;NM_017684	Body;Body;Body;Body	15	62056516	62056518	-	chr15:62352227-62353092
cg02083794	VPS13C;VPS13C;VPS13C;VPS13C	639990	2083794	VPS13C;VPS13C;VPS13C;VPS13C	NM_020821;NM_017684;NM_001018088;NM_018080	Body;Body;Body;Body	15	61885542	61885544	+
cg02221753	VPS13C;VPS13C;VPS13C;VPS13C	640007	2221753	VPS13C;VPS13C;VPS13C;VPS13C	NM_001018088;NM_018080;NM_020821;NM_017684	TSS200;TSS200;TSS200;TSS200	15	62060571	62060573	+	chr15:62352227-62353092
cg02372366	VPS13C;VPS13C;VPS13C;VPS13C	640013	2372366	VPS13C;VPS13C;VPS13C;VPS13C	NM_001018088;NM_018080;NM_020821;NM_017684	TSS1500;TSS1500;TSS1500;TSS1500	15	62061088	62061090	-	chr15:62352227-62353092
cg02773821	VPS13C;VPS13C;VPS13C;VPS13C	639987	2773821	VPS13C;VPS13C;VPS13C;VPS13C	NM_020821;NM_017684;NM_001018088;NM_018080	Body;Body;Body;Body	15	61882299	61882301	-
cg03212039	VPS13C;VPS13C;VPS13C;VPS13C	639989	3212039	VPS13C;VPS13C;VPS13C;VPS13C	NM_020821;NM_017684;NM_001018088;NM_018080	Body;Body;Body;Body	15	61882692	61882694	-
cg03282932	VPS13C;VPS13C;VPS13C;VPS13C	640010	3282932	VPS13C;VPS13C;VPS13C;VPS13C	NM_018080;NM_001018088;NM_020821;NM_017684	TSS200;TSS200;TSS200;TSS200	15	62060627	62060629	-	chr15:62352227-62353092
cg03433712	VPS13C;VPS13C;VPS13C;VPS13C	640011	3433712	VPS13C;VPS13C;VPS13C;VPS13C	NM_018080;NM_001018088;NM_020821;NM_017684	TSS200;TSS200;TSS200;TSS200	15	62060636	62060638	-	chr15:62352227-62353092
cg03502863	VPS13C;VPS13C;VPS13C;VPS13C	640008	3502863	VPS13C;VPS13C;VPS13C;VPS13C	NM_001018088;NM_018080;NM_020821;NM_017684	TSS200;TSS200;TSS200;TSS200	15	62060574	62060576	+	chr15:62352227-62353092
cg03543936	VPS13C;VPS13C;VPS13C;VPS13C	639986	3543936	VPS13C;VPS13C;VPS13C;VPS13C	NM_020821;NM_017684;NM_001018088;NM_018080	Body;Body;Body;Body	15	61879453	61879455	-
cg03710176	VPS13C;VPS13C;VPS13C;VPS13C	640003	3710176	VPS13C;VPS13C;VPS13C;VPS13C	NM_020821;NM_018080;NM_001018088;NM_017684	Body;Body;Body;Body	15	62060259	62060261	-	chr15:62352227-62353092
cg07478191	VPS13C;VPS13C;VPS13C;VPS13C	640004	7478191	VPS13C;VPS13C;VPS13C;VPS13C	NM_001018088;NM_018080;NM_020821;NM_017684	1stExon;1stExon;1stExon;1stExon	15	62060336	62060338	+	chr15:62352227-62353092
cg07483119	VPS13C;VPS13C;VPS13C;VPS13C	640009	7483119	VPS13C;VPS13C;VPS13C;VPS13C	NM_018080;NM_001018088;NM_020821;NM_017684	TSS200;TSS200;TSS200;TSS200	15	62060610	62060612	-	chr15:62352227-62353092
cg07793756	VPS13C;VPS13C;VPS13C;VPS13C	639988	7793756	VPS13C;VPS13C;VPS13C;VPS13C	NM_020821;NM_017684;NM_001018088;NM_018080	Body;Body;Body;Body	15	61882421	61882423	-
cg09972561	VPS13C;VPS13C;VPS13C;VPS13C	640015	9972561	VPS13C;VPS13C;VPS13C;VPS13C	NM_017684;NM_018080;NM_020821;NM_001018088	TSS1500;TSS1500;TSS1500;TSS1500	15	62061171	62061173	+	chr15:62352227-62353092
cg11609909	VPS13C;VPS13C;VPS13C;VPS13C	639994	11609909	VPS13C;VPS13C;VPS13C;VPS13C	NM_020821;NM_017684;NM_001018088;NM_018080	Body;Body;Body;Body	15	61961783	61961785	-
cg12032009	VPS13C;VPS13C;VPS13C;VPS13C	640012	12032009	VPS13C;VPS13C;VPS13C;VPS13C	NM_017684;NM_018080;NM_020821;NM_001018088	TSS1500;TSS1500;TSS1500;TSS1500	15	62060734	62060736	+	chr15:62352227-62353092
cg13716825	VPS13C;VPS13C;VPS13C;VPS13C	640002	13716825	VPS13C;VPS13C;VPS13C;VPS13C	NM_020821;NM_018080;NM_001018088;NM_017684	Body;Body;Body;Body	15	62059974	62059976	+	chr15:62352227-62353092
cg13768045	VPS13C;VPS13C;VPS13C;VPS13C	639984	13768045	VPS13C;VPS13C;VPS13C;VPS13C	NM_001018088;NM_018080;NM_020821;NM_017684	3'UTR;3'UTR;Body;Body	15	61864957	61864959	+
cg13772845	VPS13C;VPS13C;VPS13C;VPS13C	639985	13772845	VPS13C;VPS13C;VPS13C;VPS13C	NM_020821;NM_017684;NM_001018088;NM_018080	Body;Body;Body;Body	15	61871866	61871868	+
cg13959611	VPS13C;VPS13C;VPS13C;VPS13C	640005	13959611	VPS13C;VPS13C;VPS13C;VPS13C	NM_001018088;NM_018080;NM_020821;NM_017684	1stExon;1stExon;1stExon;1stExon	15	62060350	62060352	+	chr15:62352227-62353092
cg16089415	VPS13C;VPS13C;VPS13C;VPS13C	639992	16089415	VPS13C;VPS13C;VPS13C;VPS13C	NM_020821;NM_017684;NM_001018088;NM_018080	Body;Body;Body;Body	15	61907611	61907613	-
cg17147414	VPS13C;VPS13C;VPS13C;VPS13C	639993	17147414	VPS13C;VPS13C;VPS13C;VPS13C	NM_020821;NM_017684;NM_001018088;NM_018080	Body;Body;Body;Body	15	61916198	61916200	-
cg17171826	VPS13C;VPS13C;VPS13C;VPS13C	639991	17171826	VPS13C;VPS13C;VPS13C;VPS13C	NM_020821;NM_017684;NM_001018088;NM_018080	Body;Body;Body;Body	15	61892242	61892244	-
cg18464080	VPS13C;VPS13C;VPS13C;VPS13C	640001	18464080	VPS13C;VPS13C;VPS13C;VPS13C	NM_020821;NM_018080;NM_001018088;NM_017684	Body;Body;Body;Body	15	62059732	62059734	+	chr15:62352227-62353092
cg19160380	VPS13C;VPS13C;VPS13C;VPS13C	639998	19160380	VPS13C;VPS13C;VPS13C;VPS13C	NM_020821;NM_017684;NM_001018088;NM_018080	Body;Body;Body;Body	15	62035673	62035675	-
cg20170632	VPS13C;VPS13C;VPS13C;VPS13C	639997	20170632	VPS13C;VPS13C;VPS13C;VPS13C	NM_020821;NM_017684;NM_001018088;NM_018080	Body;Body;Body;Body	15	62027824	62027826	-
cg20460986	VPS13C;VPS13C;VPS13C;VPS13C	639995	20460986	VPS13C;VPS13C;VPS13C;VPS13C	NM_020821;NM_017684;NM_001018088;NM_018080	Body;Body;Body;Body	15	61974898	61974900	+
cg25305674	VPS13C;VPS13C;VPS13C;VPS13C	640014	25305674	VPS13C;VPS13C;VPS13C;VPS13C	NM_001018088;NM_018080;NM_020821;NM_017684	TSS1500;TSS1500;TSS1500;TSS1500	15	62061090	62061092	-	chr15:62352227-62353092
cg11579281	VPS13C;VPS13C;VPS13C;VPS13C;VPS13C;VPS13C;VPS13C;VPS13C	640006	11579281	VPS13C;VPS13C;VPS13C;VPS13C;VPS13C;VPS13C;VPS13C;VPS13C	NM_017684;NM_018080;NM_020821;NM_018080;NM_020821;NM_001018088;NM_001018088;NM_017684	1stExon;5'UTR;1stExon;1stExon;5'UTR;1stExon;5'UTR;5'UTR	15	62060419	62060421	-	chr15:62352227-62353092
cg27150644	VPS13C;VPS13C;VPS13C;VPS13C;VPS13C;VPS13C;VPS13C;VPS13C	639996	27150644	VPS13C;VPS13C;VPS13C;VPS13C;VPS13C;VPS13C;VPS13C;VPS13C	NM_001018088;NM_018080;NM_020821;NM_017684;NM_020821;NM_017684;NM_001018088;NM_018080	ExonBnd;ExonBnd;ExonBnd;ExonBnd;Body;Body;Body;Body	15	61991794	61991796	+
cg00057791	VPS13D;SNORA59A;VPS13D;SNORA59B	10467	57791	VPS13D;SNORA59A;VPS13D;SNORA59B	NM_015378;NR_003025;NM_018156;NR_003022	Body;TSS200;Body;TSS200	1	12507127	12507129	+
cg09686497	VPS13D;SNORA59A;VPS13D;SNORA59B	10468	9686497	VPS13D;SNORA59A;VPS13D;SNORA59B	NM_015378;NR_003025;NM_018156;NR_003022	Body;TSS200;Body;TSS200	1	12507141	12507143	+
cg24602020	VPS13D;SNORA59A;VPS13D;SNORA59B	10469	24602020	VPS13D;SNORA59A;VPS13D;SNORA59B	NM_015378;NR_003025;NM_018156;NR_003022	Body;TSS200;Body;TSS200	1	12507163	12507165	-
cg00059737	VPS13D;VPS13D	10393	59737	VPS13D;VPS13D	NM_015378;NM_018156	Body;Body	1	12340376	12340378	+
cg00253045	VPS13D;VPS13D	10457	253045	VPS13D;VPS13D	NM_018156;NM_015378	Body;Body	1	12495674	12495676	-
cg00291234	VPS13D;VPS13D	10379	291234	VPS13D;VPS13D	NM_018156;NM_015378	Body;Body	1	12276113	12276115	-
cg00355963	VPS13D;VPS13D	10455	355963	VPS13D;VPS13D	NM_018156;NM_015378	Body;Body	1	12488744	12488746	-
cg00384847	VPS13D;VPS13D	10369	384847	VPS13D;VPS13D	NM_018156;NM_015378	5'UTR;5'UTR	1	12231281	12231283	-	chr1:12289954-12290585
cg00855479	VPS13D;VPS13D	10391	855479	VPS13D;VPS13D	NM_015378;NM_018156	Body;Body	1	12315702	12315704	+
cg01146810	VPS13D;VPS13D	10422	1146810	VPS13D;VPS13D	NM_018156;NM_015378	Body;Body	1	12438735	12438737	-
cg01435586	VPS13D;VPS13D	10438	1435586	VPS13D;VPS13D	NM_018156;NM_015378	Body;Body	1	12464853	12464855	-
cg02398947	VPS13D;VPS13D	10370	2398947	VPS13D;VPS13D	NM_018156;NM_015378	5'UTR;5'UTR	1	12232793	12232795	-	chr1:12290955-12291199
cg03208707	VPS13D;VPS13D	10362	3208707	VPS13D;VPS13D	NM_015378;NM_018156	TSS1500;TSS1500	1	12229330	12229332	-	chr1:12289954-12290585
cg03546814	VPS13D;VPS13D	10421	3546814	VPS13D;VPS13D	NM_018156;NM_015378	Body;Body	1	12438727	12438729	-
cg04275506	VPS13D;VPS13D	10404	4275506	VPS13D;VPS13D	NM_015378;NM_018156	Body;Body	1	12385277	12385279	-
cg04301661	VPS13D;VPS13D	10427	4301661	VPS13D;VPS13D	NM_018156;NM_015378	Body;Body	1	12449627	12449629	-
cg04608253	VPS13D;VPS13D	10448	4608253	VPS13D;VPS13D	NM_018156;NM_015378	Body;Body	1	12478456	12478458	-
cg04725597	VPS13D;VPS13D	10429	4725597	VPS13D;VPS13D	NM_018156;NM_015378	Body;Body	1	12450600	12450602	+
cg04875041	VPS13D;VPS13D	10433	4875041	VPS13D;VPS13D	NM_015378;NM_018156	Body;Body	1	12454690	12454692	+
cg04920869	VPS13D;VPS13D	10380	4920869	VPS13D;VPS13D	NM_015378;NM_018156	Body;Body	1	12276457	12276459	-
cg05654304	VPS13D;VPS13D	10450	5654304	VPS13D;VPS13D	NM_015378;NM_018156	Body;Body	1	12478622	12478624	+
cg05774892	VPS13D;VPS13D	10374	5774892	VPS13D;VPS13D	NM_015378;NM_018156	Body;Body	1	12249816	12249818	+
cg06026592	VPS13D;VPS13D	10400	6026592	VPS13D;VPS13D	NM_018156;NM_015378	Body;Body	1	12367663	12367665	-
cg06188268	VPS13D;VPS13D	10437	6188268	VPS13D;VPS13D	NM_015378;NM_018156	Body;Body	1	12463450	12463452	+
cg06219821	VPS13D;VPS13D	10365	6219821	VPS13D;VPS13D	NM_018156;NM_015378	5'UTR;5'UTR	1	12230309	12230311	-	chr1:12289954-12290585
cg06620723	VPS13D;VPS13D	10394	6620723	VPS13D;VPS13D	NM_015378;NM_018156	Body;Body	1	12344887	12344889	+
cg06758644	VPS13D;VPS13D	10439	6758644	VPS13D;VPS13D	NM_015378;NM_018156	Body;Body	1	12473064	12473066	-
cg07139350	VPS13D;VPS13D	10395	7139350	VPS13D;VPS13D	NM_015378;NM_018156	Body;Body	1	12356310	12356312	+
cg07141207	VPS13D;VPS13D	10375	7141207	VPS13D;VPS13D	NM_018156;NM_015378	Body;Body	1	12253481	12253483	+
cg07759992	VPS13D;VPS13D	10411	7759992	VPS13D;VPS13D	NM_018156;NM_015378	Body;Body	1	12408879	12408881	+
cg07838943	VPS13D;VPS13D	10417	7838943	VPS13D;VPS13D	NM_015378;NM_018156	Body;Body	1	12433783	12433785	-
cg08019193	VPS13D;VPS13D	10419	8019193	VPS13D;VPS13D	NM_018156;NM_015378	Body;Body	1	12435561	12435563	-
cg08042854	VPS13D;VPS13D	10413	8042854	VPS13D;VPS13D	NM_018156;NM_015378	Body;Body	1	12409797	12409799	-
cg08393245	VPS13D;VPS13D	10406	8393245	VPS13D;VPS13D	NM_018156;NM_015378	Body;Body	1	12400284	12400286	-
cg08611640	VPS13D;VPS13D	10425	8611640	VPS13D;VPS13D	NM_018156;NM_015378	Body;Body	1	12448916	12448918	-
cg09451766	VPS13D;VPS13D	10410	9451766	VPS13D;VPS13D	NM_018156;NM_015378	Body;Body	1	12407941	12407943	-
cg09655719	VPS13D;VPS13D	10431	9655719	VPS13D;VPS13D	NM_018156;NM_015378	Body;Body	1	12453503	12453505	+
cg10039523	VPS13D;VPS13D	10435	10039523	VPS13D;VPS13D	NM_015378;NM_018156	Body;Body	1	12457778	12457780	+
cg10090866	VPS13D;VPS13D	10396	10090866	VPS13D;VPS13D	NM_015378;NM_018156	Body;Body	1	12359205	12359207	-
cg10204259	VPS13D;VPS13D	10451	10204259	VPS13D;VPS13D	NM_015378;NM_018156	Body;Body	1	12479320	12479322	+
cg10314706	VPS13D;VPS13D	10407	10314706	VPS13D;VPS13D	NM_018156;NM_015378	Body;Body	1	12401139	12401141	-
cg10622644	VPS13D;VPS13D	10447	10622644	VPS13D;VPS13D	NM_015378;NM_018156	Body;Body	1	12478399	12478401	-
cg10798815	VPS13D;VPS13D	10471	10798815	VPS13D;VPS13D	NM_018156;NM_015378	3'UTR;3'UTR	1	12510642	12510644	+
cg10987347	VPS13D;VPS13D	10461	10987347	VPS13D;VPS13D	NM_015378;NM_018156	Body;Body	1	12499728	12499730	-
cg11174431	VPS13D;VPS13D	10392	11174431	VPS13D;VPS13D	NM_018156;NM_015378	Body;Body	1	12339710	12339712	-
cg11217193	VPS13D;VPS13D	10445	11217193	VPS13D;VPS13D	NM_015378;NM_018156	Body;Body	1	12478285	12478287	-
cg11399814	VPS13D;VPS13D	10366	11399814	VPS13D;VPS13D	NM_018156;NM_015378	5'UTR;5'UTR	1	12230370	12230372	-	chr1:12289954-12290585
cg11401218	VPS13D;VPS13D	10364	11401218	VPS13D;VPS13D	NM_015378;NM_018156	TSS1500;TSS1500	1	12229719	12229721	+	chr1:12289954-12290585
cg11411257	VPS13D;VPS13D	10377	11411257	VPS13D;VPS13D	NM_018156;NM_015378	Body;Body	1	12258474	12258476	+
cg11726754	VPS13D;VPS13D	10367	11726754	VPS13D;VPS13D	NM_018156;NM_015378	5'UTR;5'UTR	1	12230582	12230584	-	chr1:12290955-12291199
cg12460462	VPS13D;VPS13D	10434	12460462	VPS13D;VPS13D	NM_018156;NM_015378	Body;Body	1	12457146	12457148	+
cg12460920	VPS13D;VPS13D	10398	12460920	VPS13D;VPS13D	NM_018156;NM_015378	Body;Body	1	12367102	12367104	+
cg12541280	VPS13D;VPS13D	10426	12541280	VPS13D;VPS13D	NM_018156;NM_015378	Body;Body	1	12449388	12449390	+
cg13305114	VPS13D;VPS13D	10452	13305114	VPS13D;VPS13D	NM_015378;NM_018156	Body;Body	1	12479881	12479883	-
cg13353774	VPS13D;VPS13D	10443	13353774	VPS13D;VPS13D	NM_018156;NM_015378	Body;Body	1	12476476	12476478	-
cg13466988	VPS13D;VPS13D	10449	13466988	VPS13D;VPS13D	NM_015378;NM_018156	Body;Body	1	12478485	12478487	+
cg14117034	VPS13D;VPS13D	10378	14117034	VPS13D;VPS13D	NM_018156;NM_015378	Body;Body	1	12266424	12266426	-
cg14381712	VPS13D;VPS13D	10454	14381712	VPS13D;VPS13D	NM_015378;NM_018156	Body;Body	1	12486567	12486569	-
cg14884895	VPS13D;VPS13D	10446	14884895	VPS13D;VPS13D	NM_018156;NM_015378	Body;Body	1	12478294	12478296	-
cg15069850	VPS13D;VPS13D	10397	15069850	VPS13D;VPS13D	NM_018156;NM_015378	Body;Body	1	12366511	12366513	-
cg15109449	VPS13D;VPS13D	10386	15109449	VPS13D;VPS13D	NM_015378;NM_018156	Body;Body	1	12303201	12303203	-
cg15216699	VPS13D;VPS13D	10383	15216699	VPS13D;VPS13D	NM_018156;NM_015378	Body;Body	1	12288156	12288158	+
cg15362782	VPS13D;VPS13D	10399	15362782	VPS13D;VPS13D	NM_018156;NM_015378	Body;Body	1	12367139	12367141	+
cg15929771	VPS13D;VPS13D	10408	15929771	VPS13D;VPS13D	NM_015378;NM_018156	Body;Body	1	12406131	12406133	-
cg15992346	VPS13D;VPS13D	10456	15992346	VPS13D;VPS13D	NM_018156;NM_015378	Body;Body	1	12490979	12490981	-
cg16519886	VPS13D;VPS13D	10387	16519886	VPS13D;VPS13D	NM_018156;NM_015378	Body;Body	1	12308455	12308457	+
cg16648551	VPS13D;VPS13D	10388	16648551	VPS13D;VPS13D	NM_018156;NM_015378	Body;Body	1	12311388	12311390	-
cg16687034	VPS13D;VPS13D	10415	16687034	VPS13D;VPS13D	NM_015378;NM_018156	Body;Body	1	12423502	12423504	-
cg16724818	VPS13D;VPS13D	10412	16724818	VPS13D;VPS13D	NM_018156;NM_015378	Body;Body	1	12409636	12409638	-
cg16882903	VPS13D;VPS13D	10444	16882903	VPS13D;VPS13D	NM_018156;NM_015378	Body;Body	1	12477309	12477311	+
cg17010664	VPS13D;VPS13D	10390	17010664	VPS13D;VPS13D	NM_018156;NM_015378	Body;Body	1	12314211	12314213	+
cg17078656	VPS13D;VPS13D	10441	17078656	VPS13D;VPS13D	NM_015378;NM_018156	Body;Body	1	12475057	12475059	-
cg17184255	VPS13D;VPS13D	10373	17184255	VPS13D;VPS13D	NM_015378;NM_018156	Body;Body	1	12244704	12244706	+
cg17225737	VPS13D;VPS13D	10384	17225737	VPS13D;VPS13D	NM_018156;NM_015378	Body;Body	1	12296243	12296245	+
cg17455142	VPS13D;VPS13D	10442	17455142	VPS13D;VPS13D	NM_018156;NM_015378	Body;Body	1	12476450	12476452	-
cg17494034	VPS13D;VPS13D	10430	17494034	VPS13D;VPS13D	NM_015378;NM_018156	Body;Body	1	12453440	12453442	-
cg17542928	VPS13D;VPS13D	10414	17542928	VPS13D;VPS13D	NM_018156;NM_015378	Body;Body	1	12421261	12421263	-
cg18026955	VPS13D;VPS13D	10453	18026955	VPS13D;VPS13D	NM_015378;NM_018156	Body;Body	1	12481159	12481161	+
cg18373996	VPS13D;VPS13D	10436	18373996	VPS13D;VPS13D	NM_018156;NM_015378	Body;Body	1	12460894	12460896	+
cg18408264	VPS13D;VPS13D	10418	18408264	VPS13D;VPS13D	NM_018156;NM_015378	Body;Body	1	12434223	12434225	+
cg20690508	VPS13D;VPS13D	10459	20690508	VPS13D;VPS13D	NM_018156;NM_015378	Body;Body	1	12497168	12497170	-
cg20803931	VPS13D;VPS13D	10420	20803931	VPS13D;VPS13D	NM_015378;NM_018156	Body;Body	1	12436956	12436958	-
cg20931951	VPS13D;VPS13D	10424	20931951	VPS13D;VPS13D	NM_015378;NM_018156	Body;Body	1	12448065	12448067	-
cg21686632	VPS13D;VPS13D	10382	21686632	VPS13D;VPS13D	NM_015378;NM_018156	Body;Body	1	12288054	12288056	-
cg21869913	VPS13D;VPS13D	10363	21869913	VPS13D;VPS13D	NM_015378;NM_018156	TSS1500;TSS1500	1	12229502	12229504	-	chr1:12289954-12290585
cg22292910	VPS13D;VPS13D	10416	22292910	VPS13D;VPS13D	NM_018156;NM_015378	Body;Body	1	12433548	12433550	+
cg22676023	VPS13D;VPS13D	10361	22676023	VPS13D;VPS13D	NM_015378;NM_018156	TSS1500;TSS1500	1	12229162	12229164	-	chr1:12289954-12290585
cg23278418	VPS13D;VPS13D	10458	23278418	VPS13D;VPS13D	NM_015378;NM_018156	Body;Body	1	12496513	12496515	+
cg23728867	VPS13D;VPS13D	10372	23728867	VPS13D;VPS13D	NM_015378;NM_018156	Body;Body	1	12244394	12244396	-
cg23847576	VPS13D;VPS13D	10376	23847576	VPS13D;VPS13D	NM_018156;NM_015378	Body;Body	1	12253543	12253545	+
cg23940475	VPS13D;VPS13D	10385	23940475	VPS13D;VPS13D	NM_018156;NM_015378	Body;Body	1	12299117	12299119	-
cg23983887	VPS13D;VPS13D	10428	23983887	VPS13D;VPS13D	NM_015378;NM_018156	Body;Body	1	12449650	12449652	-
cg24202045	VPS13D;VPS13D	10401	24202045	VPS13D;VPS13D	NM_018156;NM_015378	Body;Body	1	12367665	12367667	-
cg24309470	VPS13D;VPS13D	10440	24309470	VPS13D;VPS13D	NM_018156;NM_015378	Body;Body	1	12473559	12473561	-
cg24654877	VPS13D;VPS13D	10381	24654877	VPS13D;VPS13D	NM_018156;NM_015378	Body;Body	1	12276940	12276942	+
cg24764554	VPS13D;VPS13D	10403	24764554	VPS13D;VPS13D	NM_018156;NM_015378	Body;Body	1	12376561	12376563	-
cg25218417	VPS13D;VPS13D	10389	25218417	VPS13D;VPS13D	NM_015378;NM_018156	Body;Body	1	12314042	12314044	-
cg25283284	VPS13D;VPS13D	10368	25283284	VPS13D;VPS13D	NM_018156;NM_015378	5'UTR;5'UTR	1	12231140	12231142	-	chr1:12290955-12291199
cg25547309	VPS13D;VPS13D	10409	25547309	VPS13D;VPS13D	NM_018156;NM_015378	Body;Body	1	12406404	12406406	-
cg25860843	VPS13D;VPS13D	10460	25860843	VPS13D;VPS13D	NM_018156;NM_015378	Body;Body	1	12497240	12497242	-
cg25951870	VPS13D;VPS13D	10470	25951870	VPS13D;VPS13D	NM_018156;NM_015378	Body;Body	1	12507512	12507514	+
cg26209441	VPS13D;VPS13D	10423	26209441	VPS13D;VPS13D	NM_018156;NM_015378	Body;Body	1	12441627	12441629	-
cg26228280	VPS13D;VPS13D	10432	26228280	VPS13D;VPS13D	NM_015378;NM_018156	Body;Body	1	12454353	12454355	+
cg26976238	VPS13D;VPS13D	10405	26976238	VPS13D;VPS13D	NM_018156;NM_015378	Body;Body	1	12400205	12400207	+
cg27172378	VPS13D;VPS13D	10371	27172378	VPS13D;VPS13D	NM_018156;NM_015378	5'UTR;5'UTR	1	12233337	12233339	-	chr1:12289954-12290585
cg21989356	VPS13D;VPS13D;VPS13D;VPS13D	10402	21989356	VPS13D;VPS13D;VPS13D;VPS13D	NM_018156;NM_015378;NM_018156;NM_015378	ExonBnd;ExonBnd;Body;Body	1	12368570	12368572	+
cg00306090	VPS16;FAM113A;VPS16	793296	306090	VPS16;FAM113A;VPS16	NM_022575;NM_022760;NM_080413	TSS1500;5'UTR;TSS1500	20	2840095	2840097	+	chr20:2820509-2821911
cg07884474	VPS16;FAM113A;VPS16	793311	7884474	VPS16;FAM113A;VPS16	NM_080413;NM_022760;NM_022575	Body;TSS1500;Body	20	2841169	2841171	+	chr20:2820509-2821911
cg23462402	VPS16;FAM113A;VPS16	793319	23462402	VPS16;FAM113A;VPS16	NM_080413;NM_022760;NM_022575	Body;TSS1500;Body	20	2842157	2842159	-	chr20:2820509-2821911
cg25162828	VPS16;FAM113A;VPS16	793310	25162828	VPS16;FAM113A;VPS16	NM_080413;NM_022760;NM_022575	Body;TSS1500;Body	20	2841118	2841120	-	chr20:2820509-2821911
cg04787211	VPS16;FAM113A;VPS16;FAM113A	793298	4787211	VPS16;FAM113A;VPS16;FAM113A	NM_022575;NM_022760;NM_080413;NM_022760	TSS1500;5'UTR;TSS1500;1stExon	20	2840307	2840309	-	chr20:2820509-2821911
cg06726390	VPS16;FAM113A;VPS16;FAM113A	793297	6726390	VPS16;FAM113A;VPS16;FAM113A	NM_022575;NM_022760;NM_080413;NM_022760	TSS1500;5'UTR;TSS1500;1stExon	20	2840280	2840282	-	chr20:2820509-2821911
cg22442910	VPS16;FAM113A;VPS16;FAM113A	793299	22442910	VPS16;FAM113A;VPS16;FAM113A	NM_022575;NM_022760;NM_080413;NM_022760	TSS1500;5'UTR;TSS1500;1stExon	20	2840434	2840436	-	chr20:2820509-2821911
cg24989417	VPS16;PTPRA;PTPRA;VPS16	793345	24989417	VPS16;PTPRA;PTPRA;VPS16	NM_080413;NM_002836;NM_002836;NM_022575	Body;5'UTR;1stExon;Body	20	2864196	2864198	+
cg00176879	VPS16;PTPRA;VPS16	793335	176879	VPS16;PTPRA;VPS16	NM_080413;NM_002836;NM_022575	Body;TSS1500;Body	20	2862878	2862880	-
cg03115886	VPS16;PTPRA;VPS16	793346	3115886	VPS16;PTPRA;VPS16	NM_080413;NM_002836;NM_022575	Body;5'UTR;Body	20	2864571	2864573	+
cg04068601	VPS16;PTPRA;VPS16	793344	4068601	VPS16;PTPRA;VPS16	NM_080413;NM_002836;NM_022575	Body;TSS200;Body	20	2864066	2864068	-
cg05071493	VPS16;PTPRA;VPS16	793340	5071493	VPS16;PTPRA;VPS16	NM_080413;NM_002836;NM_022575	Body;TSS200;Body	20	2864012	2864014	-
cg09915983	VPS16;PTPRA;VPS16	793342	9915983	VPS16;PTPRA;VPS16	NM_080413;NM_002836;NM_022575	Body;TSS200;Body	20	2864044	2864046	+
cg12688320	VPS16;PTPRA;VPS16	793336	12688320	VPS16;PTPRA;VPS16	NM_080413;NM_002836;NM_022575	Body;TSS1500;Body	20	2862918	2862920	+
cg13630574	VPS16;PTPRA;VPS16	793349	13630574	VPS16;PTPRA;VPS16	NM_022575;NM_002836;NM_080413	3'UTR;5'UTR;3'UTR	20	2866680	2866682	+
cg23001725	VPS16;PTPRA;VPS16	793341	23001725	VPS16;PTPRA;VPS16	NM_080413;NM_002836;NM_022575	Body;TSS200;Body	20	2864031	2864033	+
cg23719322	VPS16;PTPRA;VPS16	793343	23719322	VPS16;PTPRA;VPS16	NM_080413;NM_002836;NM_022575	Body;TSS200;Body	20	2864062	2864064	+
cg24687794	VPS16;PTPRA;VPS16	793339	24687794	VPS16;PTPRA;VPS16	NM_080413;NM_002836;NM_022575	Body;TSS1500;Body	20	2863127	2863129	+
cg03560821	VPS16;VPS16	793332	3560821	VPS16;VPS16	NM_080413;NM_022575	Body;Body	20	2861876	2861878	-
cg05562019	VPS16;VPS16	793322	5562019	VPS16;VPS16	NM_080413;NM_022575	Body;Body	20	2853010	2853012	+
cg07570068	VPS16;VPS16	793324	7570068	VPS16;VPS16	NM_080413;NM_022575	Body;Body	20	2860073	2860075	-
cg08034818	VPS16;VPS16	793331	8034818	VPS16;VPS16	NM_080413;NM_022575	Body;Body	20	2861853	2861855	+
cg08680815	VPS16;VPS16	793334	8680815	VPS16;VPS16	NM_080413;NM_022575	Body;Body	20	2862404	2862406	+
cg10675213	VPS16;VPS16	793329	10675213	VPS16;VPS16	NM_080413;NM_022575	Body;Body	20	2860892	2860894	-
cg15533884	VPS16;VPS16	793325	15533884	VPS16;VPS16	NM_080413;NM_022575	Body;Body	20	2860108	2860110	-
cg16673514	VPS16;VPS16	793321	16673514	VPS16;VPS16	NM_080413;NM_022575	Body;Body	20	2851960	2851962	-
cg17100412	VPS16;VPS16	793323	17100412	VPS16;VPS16	NM_080413;NM_022575	Body;Body	20	2859427	2859429	+
cg17810189	VPS16;VPS16	793333	17810189	VPS16;VPS16	NM_080413;NM_022575	Body;Body	20	2862314	2862316	-
cg22301987	VPS16;VPS16	793327	22301987	VPS16;VPS16	NM_080413;NM_022575	Body;Body	20	2860791	2860793	+
cg25318456	VPS16;VPS16	793320	25318456	VPS16;VPS16	NM_080413;NM_022575	Body;Body	20	2844577	2844579	+	chr20:2820509-2821911
cg00231920	VPS16;VPS16;FAM113A;FAM113A	793301	231920	VPS16;VPS16;FAM113A;FAM113A	NM_022575;NM_080413;NM_022760;NM_022760	TSS200;TSS200;5'UTR;1stExon	20	2840661	2840663	+	chr20:2820509-2821911
cg12680326	VPS16;VPS16;FAM113A;FAM113A	793303	12680326	VPS16;VPS16;FAM113A;FAM113A	NM_022575;NM_080413;NM_022760;NM_022760	TSS200;TSS200;5'UTR;1stExon	20	2840669	2840671	+	chr20:2820509-2821911
cg14975961	VPS16;VPS16;FAM113A;FAM113A	793304	14975961	VPS16;VPS16;FAM113A;FAM113A	NM_022575;NM_080413;NM_022760;NM_022760	TSS200;TSS200;5'UTR;1stExon	20	2840675	2840677	+	chr20:2820509-2821911
cg25062357	VPS16;VPS16;FAM113A;FAM113A	793300	25062357	VPS16;VPS16;FAM113A;FAM113A	NM_022575;NM_080413;NM_022760;NM_022760	TSS200;TSS200;5'UTR;1stExon	20	2840620	2840622	+	chr20:2820509-2821911
cg21474526	VPS16;VPS16;PCED1A;PCED1A	793295	21474526	VPS16;VPS16;PCED1A;PCED1A	NM_080413;NM_022575;NM_022760;NM_001271168	TSS1500;TSS1500;Body;Body	20	2839393	2839395	+	chr20:2820509-2821911
cg08279214	VPS16;VPS16;PTPRA	793347	8279214	VPS16;VPS16;PTPRA	NM_080413;NM_022575;NM_002836	Body;Body;5'UTR	20	2865197	2865199	-
cg25727293	VPS16;VPS16;PTPRA	793348	25727293	VPS16;VPS16;PTPRA	NM_080413;NM_022575;NM_002836	Body;Body;5'UTR	20	2865977	2865979	-
cg05897486	VPS16;VPS16;VPS16;VPS16	793326	5897486	VPS16;VPS16;VPS16;VPS16	NM_080413;NM_022575;NM_080413;NM_022575	ExonBnd;ExonBnd;Body;Body	20	2860607	2860609	-
cg13126926	VPS16;VPS16;VPS16;VPS16	793330	13126926	VPS16;VPS16;VPS16;VPS16	NM_080413;NM_022575;NM_080413;NM_022575	ExonBnd;ExonBnd;Body;Body	20	2860970	2860972	-
cg15356336	VPS16;VPS16;VPS16;VPS16	793328	15356336	VPS16;VPS16;VPS16;VPS16	NM_080413;NM_022575;NM_080413;NM_022575	ExonBnd;ExonBnd;Body;Body	20	2860856	2860858	+
cg00339241	VPS18	633601	339241	VPS18	NM_020857	3'UTR	15	40903813	40903815	-
cg00756251	VPS18	633592	756251	VPS18	NM_020857	Body	15	40895168	40895170	+	chr15:41186255-41187169
cg01802136	VPS18	633594	1802136	VPS18	NM_020857	Body	15	40898952	40898954	+	chr15:41186255-41187169
cg02071305	VPS18	633581	2071305	VPS18	NM_020857	TSS1500	15	40893774	40893776	+	chr15:41186255-41187169
cg02417553	VPS18	633586	2417553	VPS18	NM_020857	TSS200	15	40894299	40894301	+	chr15:41186255-41187169
cg04437662	VPS18	633583	4437662	VPS18	NM_020857	TSS1500	15	40894181	40894183	+	chr15:41186255-41187169
cg04662649	VPS18	633595	4662649	VPS18	NM_020857	Body	15	40899490	40899492	+
cg09503838	VPS18	633600	9503838	VPS18	NM_020857	Body	15	40903241	40903243	+
cg09976724	VPS18	633588	9976724	VPS18	NM_020857	TSS200	15	40894327	40894329	+	chr15:41186255-41187169
cg14484965	VPS18	633597	14484965	VPS18	NM_020857	Body	15	40900756	40900758	+
cg17248729	VPS18	633598	17248729	VPS18	NM_020857	Body	15	40900773	40900775	+
cg17652969	VPS18	633587	17652969	VPS18	NM_020857	TSS200	15	40894322	40894324	+	chr15:41186255-41187169
cg18388559	VPS18	633582	18388559	VPS18	NM_020857	TSS1500	15	40893839	40893841	-	chr15:41186255-41187169
cg19969694	VPS18	633579	19969694	VPS18	NM_020857	TSS1500	15	40893601	40893603	-	chr15:41186255-41187169
cg20370281	VPS18	633580	20370281	VPS18	NM_020857	TSS1500	15	40893604	40893606	-	chr15:41186255-41187169
cg23531317	VPS18	633599	23531317	VPS18	NM_020857	Body	15	40900844	40900846	-
cg23775236	VPS18	633596	23775236	VPS18	NM_020857	Body	15	40900341	40900343	-
cg24630566	VPS18	633591	24630566	VPS18	NM_020857	Body	15	40894969	40894971	+	chr15:41186255-41187169
cg25001335	VPS18	633578	25001335	VPS18	NM_020857	TSS1500	15	40893200	40893202	+	chr15:41186255-41187169
cg26396475	VPS18	633584	26396475	VPS18	NM_020857	TSS200	15	40894235	40894237	-	chr15:41186255-41187169
cg26801086	VPS18	633585	26801086	VPS18	NM_020857	TSS200	15	40894274	40894276	+	chr15:41186255-41187169
cg27441114	VPS18	633593	27441114	VPS18	NM_020857	Body	15	40898939	40898941	+	chr15:41186255-41187169
cg00106501	VPS18;VPS18	633589	106501	VPS18;VPS18	NM_020857;NM_020857	1stExon;5'UTR	15	40894469	40894471	-	chr15:41186255-41187169
cg03643709	VPS18;VPS18	633590	3643709	VPS18;VPS18	NM_020857;NM_020857	1stExon;5'UTR	15	40894585	40894587	+	chr15:41186255-41187169
cg01774471	VPS24;VPS24	106604	1774471	VPS24;VPS24	NM_001005753;NM_016079	TSS200;TSS200	2	86563517	86563519	-	chr2:86789974-86790642
cg03595487	VPS24;VPS24	106601	3595487	VPS24;VPS24	NM_001005753;NM_016079	TSS200;TSS200	2	86563490	86563492	+	chr2:86789974-86790642
cg05580277	VPS24;VPS24	106610	5580277	VPS24;VPS24	NM_001005753;NM_016079	TSS1500;TSS1500	2	86563981	86563983	-	chr2:86789974-86790642
cg06415678	VPS24;VPS24	106602	6415678	VPS24;VPS24	NM_001005753;NM_016079	TSS200;TSS200	2	86563496	86563498	+	chr2:86789974-86790642
cg06529078	VPS24;VPS24	106605	6529078	VPS24;VPS24	NM_001005753;NM_016079	TSS200;TSS200	2	86563549	86563551	-	chr2:86789974-86790642
cg08725083	VPS24;VPS24	106608	8725083	VPS24;VPS24	NM_001005753;NM_016079	TSS1500;TSS1500	2	86563720	86563722	+	chr2:86789974-86790642
cg09273112	VPS24;VPS24	106580	9273112	VPS24;VPS24	NM_001005753;NM_016079	3'UTR;3'UTR	2	86505289	86505291	-
cg14670380	VPS24;VPS24	106597	14670380	VPS24;VPS24	NM_001005753;NM_016079	5'UTR;Body	2	86562721	86562723	-	chr2:86789974-86790642
cg16198417	VPS24;VPS24	106591	16198417	VPS24;VPS24	NM_001005753;NM_016079	5'UTR;Body	2	86550142	86550144	+
cg16449051	VPS24;VPS24	106598	16449051	VPS24;VPS24	NM_001005753;NM_016079	5'UTR;Body	2	86562963	86562965	+	chr2:86789974-86790642
cg16949533	VPS24;VPS24	106596	16949533	VPS24;VPS24	NM_001005753;NM_016079	5'UTR;Body	2	86562112	86562114	+	chr2:86789974-86790642
cg20340250	VPS24;VPS24	106581	20340250	VPS24;VPS24	NM_001005753;NM_016079	Body;Body	2	86510469	86510471	-
cg23759847	VPS24;VPS24	106590	23759847	VPS24;VPS24	NM_001005753;NM_016079	5'UTR;Body	2	86544890	86544892	+
cg26870720	VPS24;VPS24	106603	26870720	VPS24;VPS24	NM_001005753;NM_016079	TSS200;TSS200	2	86563503	86563505	+	chr2:86789974-86790642
cg27274426	VPS24;VPS24	106609	27274426	VPS24;VPS24	NM_001005753;NM_016079	TSS1500;TSS1500	2	86563963	86563965	-	chr2:86789974-86790642
cg04793015	VPS24;VPS24;VPS24;VPS24	106599	4793015	VPS24;VPS24;VPS24;VPS24	NM_001005753;NM_001005753;NM_016079;NM_016079	5'UTR;1stExon;1stExon;5'UTR	2	86563350	86563352	+	chr2:86789974-86790642
cg20738664	VPS24;VPS24;VPS24;VPS24	106600	20738664	VPS24;VPS24;VPS24;VPS24	NM_001005753;NM_001005753;NM_016079;NM_016079	5'UTR;1stExon;1stExon;5'UTR	2	86563361	86563363	+	chr2:86789974-86790642
cg04273399	VPS25	715459	4273399	VPS25	NM_032353	TSS1500	17	42772178	42772180	-
cg04824868	VPS25	715463	4824868	VPS25	NM_032353	TSS200	17	42773355	42773357	+
cg08857797	VPS25	715469	8857797	VPS25	NM_032353	Body	17	42775680	42775682	+
cg10361922	VPS25	715468	10361922	VPS25	NM_032353	Body	17	42773771	42773773	+
cg11635074	VPS25	715466	11635074	VPS25	NM_032353	TSS200	17	42773423	42773425	-
cg19567046	VPS25	715467	19567046	VPS25	NM_032353	1stExon	17	42773497	42773499	+
cg20789035	VPS25	715462	20789035	VPS25	NM_032353	TSS200	17	42773321	42773323	+
cg21215811	VPS25	715464	21215811	VPS25	NM_032353	TSS200	17	42773409	42773411	+
cg22117760	VPS25	715461	22117760	VPS25	NM_032353	TSS1500	17	42773223	42773225	+
cg22123774	VPS25	715460	22123774	VPS25	NM_032353	TSS1500	17	42772738	42772740	+
cg22413637	VPS25	715458	22413637	VPS25	NM_032353	TSS1500	17	42772009	42772011	-
cg27206345	VPS25	715465	27206345	VPS25	NM_032353	TSS200	17	42773413	42773415	+
cg02599787	VPS25;WNK4	715470	2599787	VPS25;WNK4	NM_032353;NM_032387	3'UTR;TSS1500	17	42779387	42779389	+	chr17:40932329-40933299
cg08705329	VPS25;WNK4	715471	8705329	VPS25;WNK4	NM_032353;NM_032387	3'UTR;TSS1500	17	42779569	42779571	+	chr17:40932329-40933299
cg02393810	VPS26A;VPS26A	459738	2393810	VPS26A;VPS26A	NM_004896;NM_001035260	TSS1500;TSS1500	10	69123801	69123803	-	chr10:70883663-70884353
cg02705940	VPS26A;VPS26A	459747	2705940	VPS26A;VPS26A	NM_001035260;NM_004896	Body;Body	10	69128355	69128357	-	chr10:70883663-70884353
cg03849687	VPS26A;VPS26A	459750	3849687	VPS26A;VPS26A	NM_001035260;NM_004896	Body;Body	10	69132721	69132723	-
cg04149295	VPS26A;VPS26A	459746	4149295	VPS26A;VPS26A	NM_001035260;NM_004896	Body;Body	10	69124959	69124961	+	chr10:70883663-70884353
cg04362027	VPS26A;VPS26A	459734	4362027	VPS26A;VPS26A	NM_004896;NM_001035260	TSS1500;TSS1500	10	69123544	69123546	+	chr10:70883663-70884353
cg04615147	VPS26A;VPS26A	459735	4615147	VPS26A;VPS26A	NM_004896;NM_001035260	TSS1500;TSS1500	10	69123580	69123582	+	chr10:70883663-70884353
cg06726474	VPS26A;VPS26A	459739	6726474	VPS26A;VPS26A	NM_004896;NM_001035260	TSS200;TSS200	10	69123969	69123971	-	chr10:70883663-70884353
cg07815385	VPS26A;VPS26A	459733	7815385	VPS26A;VPS26A	NM_004896;NM_001035260	TSS1500;TSS1500	10	69123504	69123506	+	chr10:70883663-70884353
cg09488807	VPS26A;VPS26A	459756	9488807	VPS26A;VPS26A	NM_001035260;NM_004896	3'UTR;3'UTR	10	69172385	69172387	-
cg10105375	VPS26A;VPS26A	459751	10105375	VPS26A;VPS26A	NM_001035260;NM_004896	Body;Body	10	69140968	69140970	+
cg11012537	VPS26A;VPS26A	459749	11012537	VPS26A;VPS26A	NM_001035260;NM_004896	Body;Body	10	69131459	69131461	+
cg11420031	VPS26A;VPS26A	459736	11420031	VPS26A;VPS26A	NM_004896;NM_001035260	TSS1500;TSS1500	10	69123744	69123746	+	chr10:70883663-70884353
cg11621586	VPS26A;VPS26A	459745	11621586	VPS26A;VPS26A	NM_001035260;NM_004896	Body;Body	10	69124913	69124915	-	chr10:70883663-70884353
cg14870128	VPS26A;VPS26A	459755	14870128	VPS26A;VPS26A	NM_001035260;NM_004896	3'UTR;3'UTR	10	69171555	69171557	-
cg15869269	VPS26A;VPS26A	459748	15869269	VPS26A;VPS26A	NM_001035260;NM_004896	Body;Body	10	69129375	69129377	-
cg17072755	VPS26A;VPS26A	459752	17072755	VPS26A;VPS26A	NM_001035260;NM_004896	Body;Body	10	69146791	69146793	-
cg19111245	VPS26A;VPS26A	459743	19111245	VPS26A;VPS26A	NM_001035260;NM_004896	Body;Body	10	69124663	69124665	-	chr10:70883663-70884353
cg20137347	VPS26A;VPS26A	459741	20137347	VPS26A;VPS26A	NM_001035260;NM_004896	Body;Body	10	69124442	69124444	+	chr10:70883663-70884353
cg20851013	VPS26A;VPS26A	459754	20851013	VPS26A;VPS26A	NM_001035260;NM_004896	Body;Body	10	69160864	69160866	-
cg21830413	VPS26A;VPS26A	459742	21830413	VPS26A;VPS26A	NM_001035260;NM_004896	Body;Body	10	69124494	69124496	-	chr10:70883663-70884353
cg23025447	VPS26A;VPS26A	459732	23025447	VPS26A;VPS26A	NM_001035260;NM_004896	TSS1500;TSS1500	10	69123286	69123288	-	chr10:70883663-70884353
cg23345864	VPS26A;VPS26A	459737	23345864	VPS26A;VPS26A	NM_004896;NM_001035260	TSS1500;TSS1500	10	69123773	69123775	-	chr10:70883663-70884353
cg23656443	VPS26A;VPS26A	459744	23656443	VPS26A;VPS26A	NM_001035260;NM_004896	Body;Body	10	69124885	69124887	+	chr10:70883663-70884353
cg26889696	VPS26A;VPS26A	459753	26889696	VPS26A;VPS26A	NM_001035260;NM_004896	Body;Body	10	69154077	69154079	-
cg01125076	VPS26A;VPS26A;VPS26A;VPS26A	459740	1125076	VPS26A;VPS26A;VPS26A;VPS26A	NM_001035260;NM_004896;NM_001035260;NM_004896	5'UTR;1stExon;1stExon;5'UTR	10	69124194	69124196	+	chr10:70883663-70884353
cg00216676	VPS26B	532372	216676	VPS26B	NM_052875	Body	11	134242487	134242489	-
cg00517080	VPS26B	532362	517080	VPS26B	NM_052875	Body	11	134228688	134228690	-	chr11:134093696-134095491
cg05459838	VPS26B	532371	5459838	VPS26B	NM_052875	Body	11	134239538	134239540	-
cg07071230	VPS26B	532373	7071230	VPS26B	NM_052875	Body	11	134243038	134243040	+
cg07556446	VPS26B	532374	7556446	VPS26B	NM_052875	Body	11	134243704	134243706	+
cg09845666	VPS26B	532368	9845666	VPS26B	NM_052875	Body	11	134234955	134234957	-
cg10279055	VPS26B	532377	10279055	VPS26B	NM_052875	3'UTR	11	134247156	134247158	+
cg10372935	VPS26B	532364	10372935	VPS26B	NM_052875	Body	11	134233832	134233834	-
cg11138769	VPS26B	532376	11138769	VPS26B	NM_052875	3'UTR	11	134247144	134247146	-
cg12607594	VPS26B	532365	12607594	VPS26B	NM_052875	Body	11	134234418	134234420	-
cg16451134	VPS26B	532369	16451134	VPS26B	NM_052875	Body	11	134234987	134234989	-
cg24000223	VPS26B	532375	24000223	VPS26B	NM_052875	3'UTR	11	134246949	134246951	-
cg24066474	VPS26B	532366	24066474	VPS26B	NM_052875	Body	11	134234474	134234476	-
cg25154605	VPS26B	532363	25154605	VPS26B	NM_052875	Body	11	134230692	134230694	-
cg25982163	VPS26B	532367	25982163	VPS26B	NM_052875	Body	11	134234872	134234874	-
cg27149441	VPS26B	532370	27149441	VPS26B	NM_052875	Body	11	134237369	134237371	+
cg00645075	VPS26B;NCAPD3	532359	645075	VPS26B;NCAPD3	NM_052875;NM_015261	Body;TSS1500	11	134225491	134225493	+	chr11:134093696-134095491
cg09084200	VPS26B;NCAPD3	532361	9084200	VPS26B;NCAPD3	NM_052875;NM_015261	Body;TSS1500	11	134225968	134225970	+	chr11:134093696-134095491
cg09090048	VPS26B;NCAPD3	532341	9090048	VPS26B;NCAPD3	NM_052875;NM_015261	TSS1500;Body	11	134223836	134223838	-	chr11:134093696-134095491
cg14770636	VPS26B;NCAPD3	532358	14770636	VPS26B;NCAPD3	NM_052875;NM_015261	Body;TSS1500	11	134225442	134225444	-	chr11:134093696-134095491
cg15857427	VPS26B;NCAPD3	532357	15857427	VPS26B;NCAPD3	NM_052875;NM_015261	1stExon;TSS1500	11	134225262	134225264	-	chr11:134093696-134095491
cg21008808	VPS26B;NCAPD3	532340	21008808	VPS26B;NCAPD3	NM_052875;NM_015261	TSS1500;Body	11	134223602	134223604	-	chr11:134093696-134095491
cg26333211	VPS26B;NCAPD3	532356	26333211	VPS26B;NCAPD3	NM_052875;NM_015261	1stExon;TSS1500	11	134225172	134225174	+	chr11:134093696-134095491
cg26723847	VPS26B;NCAPD3	532360	26723847	VPS26B;NCAPD3	NM_052875;NM_015261	Body;TSS1500	11	134225757	134225759	-	chr11:134093696-134095491
cg06418551	VPS26B;NCAPD3;NCAPD3	532346	6418551	VPS26B;NCAPD3;NCAPD3	NM_052875;NM_015261;NM_015261	TSS1500;1stExon;5'UTR	11	134224164	134224166	+	chr11:134093696-134095491
cg14456727	VPS26B;NCAPD3;NCAPD3	532347	14456727	VPS26B;NCAPD3;NCAPD3	NM_052875;NM_015261;NM_015261	TSS1500;1stExon;5'UTR	11	134224168	134224170	+	chr11:134093696-134095491
cg14093526	VPS26B;VPS26B;NCAPD3	532355	14093526	VPS26B;VPS26B;NCAPD3	NM_052875;NM_052875;NM_015261	1stExon;5'UTR;TSS200	11	134224725	134224727	-	chr11:134093696-134095491
cg01285435	VPS28;NFKBIL2;VPS28	415347	1285435	VPS28;NFKBIL2;VPS28	NM_183057;NM_013432;NM_016208	TSS1500;Body;TSS1500	8	144429181	144429183	+	chr8:145654517-145654810
cg05807444	VPS28;NFKBIL2;VPS28	415349	5807444	VPS28;NFKBIL2;VPS28	NM_183057;NM_013432;NM_016208	TSS1500;Body;TSS1500	8	144429251	144429253	-	chr8:145654517-145654810
cg16499645	VPS28;NFKBIL2;VPS28	415350	16499645	VPS28;NFKBIL2;VPS28	NM_183057;NM_013432;NM_016208	TSS1500;Body;TSS1500	8	144429470	144429472	+	chr8:145653335-145654145
cg26440467	VPS28;NFKBIL2;VPS28	415348	26440467	VPS28;NFKBIL2;VPS28	NM_183057;NM_013432;NM_016208	TSS1500;Body;TSS1500	8	144429221	144429223	-	chr8:145654517-145654810
cg00029831	VPS28;VPS28	415338	29831	VPS28;VPS28	NM_183057;NM_016208	5'UTR;5'UTR	8	144427965	144427967	+	chr8:145653335-145654145
cg00179423	VPS28;VPS28	415340	179423	VPS28;VPS28	NM_183057;NM_016208	5'UTR;5'UTR	8	144428365	144428367	+	chr8:145653335-145654145
cg01467592	VPS28;VPS28	415326	1467592	VPS28;VPS28	NM_016208;NM_183057	Body;Body	8	144423972	144423974	+	chr8:145649434-145649714
cg01556929	VPS28;VPS28	415344	1556929	VPS28;VPS28	NM_016208;NM_183057	TSS200;TSS200	8	144428697	144428699	-	chr8:145653335-145654145
cg02226871	VPS28;VPS28	415339	2226871	VPS28;VPS28	NM_183057;NM_016208	5'UTR;5'UTR	8	144428278	144428280	-	chr8:145653335-145654145
cg03492874	VPS28;VPS28	415329	3492874	VPS28;VPS28	NM_016208;NM_183057	Body;Body	8	144424239	144424241	-	chr8:145649434-145649714
cg03834089	VPS28;VPS28	415337	3834089	VPS28;VPS28	NM_183057;NM_016208	5'UTR;5'UTR	8	144427854	144427856	-	chr8:145654517-145654810
cg04043426	VPS28;VPS28	415328	4043426	VPS28;VPS28	NM_016208;NM_183057	Body;Body	8	144424147	144424149	+	chr8:145649434-145649714
cg04943741	VPS28;VPS28	415332	4943741	VPS28;VPS28	NM_016208;NM_183057	Body;Body	8	144425985	144425987	+	chr8:145653335-145654145
cg07504457	VPS28;VPS28	415335	7504457	VPS28;VPS28	NM_183057;NM_016208	5'UTR;5'UTR	8	144427026	144427028	+	chr8:145653335-145654145
cg08387270	VPS28;VPS28	415325	8387270	VPS28;VPS28	NM_183057;NM_016208	3'UTR;3'UTR	8	144423652	144423654	-	chr8:145649434-145649714
cg10709532	VPS28;VPS28	415343	10709532	VPS28;VPS28	NM_016208;NM_183057	TSS200;TSS200	8	144428642	144428644	-	chr8:145653335-145654145
cg14017195	VPS28;VPS28	415342	14017195	VPS28;VPS28	NM_016208;NM_183057	TSS200;TSS200	8	144428623	144428625	-	chr8:145653335-145654145
cg18562023	VPS28;VPS28	415345	18562023	VPS28;VPS28	NM_016208;NM_183057	TSS200;TSS200	8	144428703	144428705	-	chr8:145653335-145654145
cg22645030	VPS28;VPS28	415330	22645030	VPS28;VPS28	NM_016208;NM_183057	Body;Body	8	144424294	144424296	+	chr8:145649434-145649714
cg22918572	VPS28;VPS28	415346	22918572	VPS28;VPS28	NM_016208;NM_183057	TSS200;TSS200	8	144428706	144428708	-	chr8:145653335-145654145
cg22922403	VPS28;VPS28	415331	22922403	VPS28;VPS28	NM_016208;NM_183057	Body;Body	8	144424712	144424714	+	chr8:145649434-145649714
cg24284752	VPS28;VPS28	415336	24284752	VPS28;VPS28	NM_183057;NM_016208	5'UTR;5'UTR	8	144427345	144427347	-	chr8:145654517-145654810
cg24395774	VPS28;VPS28	415334	24395774	VPS28;VPS28	NM_183057;NM_016208	5'UTR;5'UTR	8	144426999	144427001	-	chr8:145653335-145654145
cg27034450	VPS28;VPS28	415327	27034450	VPS28;VPS28	NM_016208;NM_183057	Body;Body	8	144424051	144424053	+	chr8:145649434-145649714
cg27657489	VPS28;VPS28	415333	27657489	VPS28;VPS28	NM_016208;NM_183057	Body;Body	8	144426415	144426417	+	chr8:145653335-145654145
cg03219697	VPS28;VPS28;VPS28;VPS28	415341	3219697	VPS28;VPS28;VPS28;VPS28	NM_016208;NM_183057;NM_183057;NM_016208	1stExon;5'UTR;1stExon;5'UTR	8	144428531	144428533	+	chr8:145653335-145654145
cg10025392	VPS29;RAD9B;VPS29	565081	10025392	VPS29;RAD9B;VPS29	NM_016226;NM_152442;NM_057180	Body;TSS1500;Body	12	110501965	110501967	-	chr12:110939456-110940173
cg21499658	VPS29;RAD9B;VPS29	565082	21499658	VPS29;RAD9B;VPS29	NM_016226;NM_152442;NM_057180	Body;TSS1500;Body	12	110501995	110501997	-	chr12:110939456-110940173
cg21605021	VPS29;RAD9B;VPS29	565078	21605021	VPS29;RAD9B;VPS29	NM_016226;NM_152442;NM_057180	Body;TSS1500;Body	12	110501477	110501479	-	chr12:110939456-110940173
cg03867797	VPS29;VPS29;RAD9B	565084	3867797	VPS29;VPS29;RAD9B	NM_016226;NM_057180;NM_152442	Body;Body;TSS200	12	110502027	110502029	-	chr12:110939456-110940173
cg06820762	VPS29;VPS29;RAD9B	565088	6820762	VPS29;VPS29;RAD9B	NM_057180;NM_016226;NM_152442	TSS200;TSS200;TSS200	12	110502169	110502171	-	chr12:110939456-110940173
cg11175477	VPS29;VPS29;RAD9B	565086	11175477	VPS29;VPS29;RAD9B	NM_057180;NM_016226;NM_152442	TSS200;TSS200;TSS200	12	110502113	110502115	-	chr12:110939456-110940173
cg12803195	VPS29;VPS29;RAD9B	565083	12803195	VPS29;VPS29;RAD9B	NM_016226;NM_057180;NM_152442	Body;Body;TSS200	12	110502009	110502011	-	chr12:110939456-110940173
cg15531235	VPS29;VPS29;RAD9B	565085	15531235	VPS29;VPS29;RAD9B	NM_057180;NM_016226;NM_152442	TSS200;TSS200;TSS200	12	110502110	110502112	-	chr12:110939456-110940173
cg21868995	VPS29;VPS29;RAD9B	565087	21868995	VPS29;VPS29;RAD9B	NM_057180;NM_016226;NM_152442	TSS200;TSS200;TSS200	12	110502118	110502120	-	chr12:110939456-110940173
cg08401718	VPS29;VPS29;VPS29;VPS29;VPS29;VPS29;VPS29;VPS29	565074	8401718	VPS29;VPS29;VPS29;VPS29;VPS29;VPS29;VPS29;VPS29	NR_104100;NR_104102;NR_104099;NR_104101;NM_001282150;NM_016226;NM_057180;NM_001282151	Body;Body;Body;Body;Body;Body;Body;Body	12	110500059	110500061	-	chr12:110939456-110940173
cg08815499	VPS29;VPS29;VPS29;VPS29;VPS29;VPS29;VPS29;VPS29	565073	8815499	VPS29;VPS29;VPS29;VPS29;VPS29;VPS29;VPS29;VPS29	NR_104100;NR_104102;NR_104099;NR_104101;NM_001282150;NM_016226;NM_057180;NM_001282151	Body;Body;Body;Body;Body;Body;Body;Body	12	110499328	110499330	-	chr12:110939456-110940173
cg13214796	VPS29;VPS29;VPS29;VPS29;VPS29;VPS29;VPS29;VPS29	565072	13214796	VPS29;VPS29;VPS29;VPS29;VPS29;VPS29;VPS29;VPS29	NR_104100;NR_104102;NR_104099;NR_104101;NM_001282150;NM_016226;NM_057180;NM_001282151	Body;Body;Body;Body;Body;Body;Body;Body	12	110496986	110496988	+
cg20417513	VPS29;VPS29;VPS29;VPS29;VPS29;VPS29;VPS29;VPS29	565071	20417513	VPS29;VPS29;VPS29;VPS29;VPS29;VPS29;VPS29;VPS29	NR_104100;NR_104102;NR_104099;NR_104101;NM_001282150;NM_016226;NM_057180;NM_001282151	Body;Body;Body;Body;Body;Body;Body;Body	12	110496840	110496842	-
cg22202837	VPS29;VPS29;VPS29;VPS29;VPS29;VPS29;VPS29;VPS29	565075	22202837	VPS29;VPS29;VPS29;VPS29;VPS29;VPS29;VPS29;VPS29	NR_104100;NR_104102;NR_104099;NR_104101;NM_001282150;NM_016226;NM_057180;NM_001282151	Body;Body;Body;Body;Body;Body;Body;Body	12	110500463	110500465	-	chr12:110939456-110940173
cg05796913	VPS29;VPS29;VPS29;VPS29;VPS29;VPS29;VPS29;VPS29;RAD9B;RAD9B;RAD9B;RAD9B;RAD9B;RAD9B;RAD9B;RAD9B;RAD9B;RAD9B;RAD9B;RAD9B;RAD9B	565089	5796913	VPS29;VPS29;VPS29;VPS29;VPS29;VPS29;VPS29;VPS29;RAD9B;RAD9B;RAD9B;RAD9B;RAD9B;RAD9B;RAD9B;RAD9B;RAD9B;RAD9B;RAD9B;RAD9B;RAD9B	NM_016226;NM_001282151;NM_001282150;NM_057180;NR_104100;NR_104102;NR_104099;NR_104101;NM_001286534;NM_001286536;NM_001286535;NM_152442;NM_001286531;NM_001286533;NM_001286532;NM_001286536;NM_001286535;NM_152442;NM_001286532;NM_001286531;NM_001286533	TSS200;TSS200;TSS200;TSS200;TSS200;TSS200;TSS200;TSS200;TSS200;5'UTR;5'UTR;5'UTR;1stExon;1stExon;1stExon;1stExon;1stExon;1stExon;5'UTR;5'UTR;5'UTR	12	110502281	110502283	+	chr12:110939456-110940173
cg09714474	VPS29;VPS29;VPS29;VPS29;VPS29;VPS29;VPS29;VPS29;RAD9B;RAD9B;RAD9B;RAD9B;RAD9B;RAD9B;RAD9B;RAD9B;RAD9B;RAD9B;RAD9B;RAD9B;RAD9B	565090	9714474	VPS29;VPS29;VPS29;VPS29;VPS29;VPS29;VPS29;VPS29;RAD9B;RAD9B;RAD9B;RAD9B;RAD9B;RAD9B;RAD9B;RAD9B;RAD9B;RAD9B;RAD9B;RAD9B;RAD9B	NM_016226;NM_001282151;NM_001282150;NM_057180;NR_104100;NR_104102;NR_104099;NR_104101;NM_001286534;NM_001286536;NM_001286535;NM_152442;NM_001286531;NM_001286533;NM_001286532;NM_001286536;NM_001286535;NM_152442;NM_001286532;NM_001286531;NM_001286533	TSS200;TSS200;TSS200;TSS200;TSS200;TSS200;TSS200;TSS200;TSS200;5'UTR;5'UTR;5'UTR;1stExon;1stExon;1stExon;1stExon;1stExon;1stExon;5'UTR;5'UTR;5'UTR	12	110502309	110502311	-	chr12:110939456-110940173
cg00631230	VPS33A	570661	631230	VPS33A	NM_022916	1stExon	12	122266368	122266370	-	chr12:122750769-122751228
cg01100864	VPS33A	570658	1100864	VPS33A	NM_022916	Body	12	122266097	122266099	+	chr12:122750769-122751228
cg01106818	VPS33A	570664	1106818	VPS33A	NM_022916	TSS200	12	122266580	122266582	+	chr12:122750769-122751228
cg02594478	VPS33A	570652	2594478	VPS33A	NM_022916	Body	12	122251403	122251405	-
cg02658797	VPS33A	570656	2658797	VPS33A	NM_022916	Body	12	122256930	122256932	-
cg07910576	VPS33A	570651	7910576	VPS33A	NM_022916	Body	12	122251275	122251277	+
cg08751160	VPS33A	570654	8751160	VPS33A	NM_022916	Body	12	122255826	122255828	+
cg09566146	VPS33A	570655	9566146	VPS33A	NM_022916	Body	12	122256166	122256168	+
cg09924998	VPS33A	570671	9924998	VPS33A	NM_022916	TSS1500	12	122267385	122267387	-	chr12:122750769-122751228
cg12216983	VPS33A	570666	12216983	VPS33A	NM_022916	TSS200	12	122266669	122266671	+	chr12:122750769-122751228
cg12588743	VPS33A	570649	12588743	VPS33A	NM_022916	Body	12	122250791	122250793	-
cg12697603	VPS33A	570668	12697603	VPS33A	NM_022916	TSS200	12	122266703	122266705	+	chr12:122750769-122751228
cg13828592	VPS33A	570662	13828592	VPS33A	NM_022916	TSS200	12	122266520	122266522	-	chr12:122750769-122751228
cg13837562	VPS33A	570660	13837562	VPS33A	NM_022916	1stExon	12	122266361	122266363	-	chr12:122750769-122751228
cg13864663	VPS33A	570657	13864663	VPS33A	NM_022916	Body	12	122262290	122262292	+	chr12:122750769-122751228
cg14390893	VPS33A	570648	14390893	VPS33A	NM_022916	Body	12	122244621	122244623	+
cg15122556	VPS33A	570672	15122556	VPS33A	NM_022916	TSS1500	12	122267454	122267456	-	chr12:122750769-122751228
cg15449924	VPS33A	570659	15449924	VPS33A	NM_022916	1stExon	12	122266359	122266361	-	chr12:122750769-122751228
cg16983778	VPS33A	570653	16983778	VPS33A	NM_022916	Body	12	122255811	122255813	+
cg17351890	VPS33A	570647	17351890	VPS33A	NM_022916	Body	12	122235825	122235827	+
cg19223314	VPS33A	570667	19223314	VPS33A	NM_022916	TSS200	12	122266679	122266681	+	chr12:122750769-122751228
cg19295878	VPS33A	570663	19295878	VPS33A	NM_022916	TSS200	12	122266535	122266537	-	chr12:122750769-122751228
cg19462193	VPS33A	570665	19462193	VPS33A	NM_022916	TSS200	12	122266632	122266634	+	chr12:122750769-122751228
cg21353034	VPS33A	570670	21353034	VPS33A	NM_022916	TSS1500	12	122266858	122266860	-	chr12:122750769-122751228
cg21877281	VPS33A	570669	21877281	VPS33A	NM_022916	TSS200	12	122266707	122266709	+	chr12:122750769-122751228
cg23632096	VPS33A	570650	23632096	VPS33A	NM_022916	Body	12	122251072	122251074	+
cg02532022	VPS33B	652748	2532022	VPS33B	NM_018668	TSS1500	15	91023115	91023117	-	chr15:91565454-91565920
cg05574437	VPS33B	652739	5574437	VPS33B	NM_018668	Body	15	91022081	91022083	-	chr15:91565454-91565920
cg07776087	VPS33B	652741	7776087	VPS33B	NM_018668	1stExon	15	91022228	91022230	+	chr15:91565454-91565920
cg09302729	VPS33B	652746	9302729	VPS33B	NM_018668	TSS200	15	91022652	91022654	-	chr15:91565454-91565920
cg09740775	VPS33B	652733	9740775	VPS33B	NM_018668	3'UTR	15	90998963	90998965	+	chr15:91537236-91538218
cg20788083	VPS33B	652750	20788083	VPS33B	NM_018668	TSS1500	15	91023571	91023573	-	chr15:91565454-91565920
cg21604244	VPS33B	652738	21604244	VPS33B	NM_018668	Body	15	91018605	91018607	-	chr15:91565454-91565920
cg22017387	VPS33B	652740	22017387	VPS33B	NM_018668	Body	15	91022126	91022128	-	chr15:91565454-91565920
cg08919649	VPS33B;VPS33B	652745	8919649	VPS33B;VPS33B	NM_018668;NM_018668	1stExon;5'UTR	15	91022549	91022551	-	chr15:91565454-91565920
cg21220719	VPS33B;VPS33B	652742	21220719	VPS33B;VPS33B	NM_018668;NM_018668	1stExon;5'UTR	15	91022382	91022384	-	chr15:91565454-91565920
cg02652209	VPS33B;VPS33B;VPS33B	652736	2652209	VPS33B;VPS33B;VPS33B	NM_001289149;NM_018668;NM_001289148	Body;Body;Body	15	91001541	91001543	+
cg03150596	VPS33B;VPS33B;VPS33B	652734	3150596	VPS33B;VPS33B;VPS33B	NM_001289149;NM_018668;NM_001289148	Body;Body;Body	15	91000737	91000739	-
cg06287079	VPS33B;VPS33B;VPS33B	652735	6287079	VPS33B;VPS33B;VPS33B	NM_001289149;NM_018668;NM_001289148	Body;Body;Body	15	91001040	91001042	+
cg19688605	VPS33B;VPS33B;VPS33B	652737	19688605	VPS33B;VPS33B;VPS33B	NM_001289149;NM_018668;NM_001289148	5'UTR;Body;Body	15	91018078	91018080	+
cg01482922	VPS33B;VPS33B;VPS33B;LOC101926911	652752	1482922	VPS33B;VPS33B;VPS33B;LOC101926911	NM_018668;NM_001289149;NM_001289148;NR_110104	TSS1500;TSS1500;TSS1500;Body	15	91023778	91023780	+	chr15:91565454-91565920
cg15008132	VPS33B;VPS33B;VPS33B;LOC101926911	652747	15008132	VPS33B;VPS33B;VPS33B;LOC101926911	NM_018668;NM_001289149;NM_001289148;NR_110104	TSS200;TSS200;TSS200;Body	15	91022719	91022721	+	chr15:91565454-91565920
cg21944327	VPS33B;VPS33B;VPS33B;LOC101926911	652751	21944327	VPS33B;VPS33B;VPS33B;LOC101926911	NM_018668;NM_001289149;NM_001289148;NR_110104	TSS1500;TSS1500;TSS1500;Body	15	91023772	91023774	+	chr15:91565454-91565920
cg09063395	VPS33B;VPS33B;VPS33B;LOC101926911;LOC101926911	652749	9063395	VPS33B;VPS33B;VPS33B;LOC101926911;LOC101926911	NM_018668;NM_001289149;NM_001289148;NR_110104;NR_110104	TSS1500;TSS1500;TSS1500;ExonBnd;Body	15	91023317	91023319	+	chr15:91565454-91565920
cg00079076	VPS33B;VPS33B;VPS33B;VPS33B;VPS33B;VPS33B;LOC101926911	652744	79076	VPS33B;VPS33B;VPS33B;VPS33B;VPS33B;VPS33B;LOC101926911	NM_001289149;NM_018668;NM_001289149;NM_001289148;NM_018668;NM_001289148;NR_110104	5'UTR;1stExon;1stExon;1stExon;5'UTR;5'UTR;TSS200	15	91022544	91022546	-	chr15:91565454-91565920
cg17875094	VPS33B;VPS33B;VPS33B;VPS33B;VPS33B;VPS33B;LOC101926911	652743	17875094	VPS33B;VPS33B;VPS33B;VPS33B;VPS33B;VPS33B;LOC101926911	NM_001289149;NM_018668;NM_001289149;NM_001289148;NM_018668;NM_001289148;NR_110104	5'UTR;1stExon;1stExon;1stExon;5'UTR;5'UTR;TSS200	15	91022533	91022535	-	chr15:91565454-91565920
cg01673347	VPS35	674213	1673347	VPS35	NM_018206	Body	16	46679505	46679507	-
cg09008531	VPS35	674208	9008531	VPS35	NM_018206	Body	16	46661937	46661939	+
cg10145297	VPS35	674212	10145297	VPS35	NM_018206	Body	16	46679075	46679077	+
cg10271672	VPS35	674215	10271672	VPS35	NM_018206	Body	16	46680227	46680229	+
cg15832408	VPS35	674209	15832408	VPS35	NM_018206	Body	16	46662960	46662962	-
cg19628277	VPS35	674211	19628277	VPS35	NM_018206	Body	16	46679051	46679053	+
cg19795267	VPS35	674214	19795267	VPS35	NM_018206	Body	16	46679710	46679712	-
cg20413562	VPS35	674216	20413562	VPS35	NM_018206	Body	16	46683658	46683660	+
cg25036341	VPS35	674210	25036341	VPS35	NM_018206	Body	16	46674379	46674381	-
cg26480988	VPS35	674217	26480988	VPS35	NM_018206	Body	16	46687413	46687415	+	chr16:46722564-46724107
cg26711237	VPS35	674206	26711237	VPS35	NM_018206	3'UTR	16	46660323	46660325	-
cg12994818	VPS35;ORC6;ORC6	674237	12994818	VPS35;ORC6;ORC6	NM_018206;NR_037620;NM_014321	TSS1500;Body;Body	16	46690712	46690714	-	chr16:46722564-46724107
cg16463148	VPS35;ORC6;ORC6	674236	16463148	VPS35;ORC6;ORC6	NM_018206;NR_037620;NM_014321	TSS1500;Body;Body	16	46690624	46690626	+	chr16:46722564-46724107
cg21451496	VPS35;ORC6;ORC6	674232	21451496	VPS35;ORC6;ORC6	NM_018206;NM_014321;NR_037620	TSS1500;1stExon;Body	16	46689726	46689728	+	chr16:46722564-46724107
cg16922840	VPS35;VPS35	674207	16922840	VPS35;VPS35	NM_018206;NM_018206	ExonBnd;Body	16	46661854	46661856	+
cg01716223	VPS36	587013	1716223	VPS36	NM_016075	Body	13	52449843	52449845	+	chr13:53024155-53024938
cg02543879	VPS36	587017	2543879	VPS36	NM_016075	1stExon	13	52450581	52450583	+	chr13:53024155-53024938
cg04381712	VPS36	587019	4381712	VPS36	NM_016075	TSS200	13	52450769	52450771	-	chr13:53024155-53024938
cg08442391	VPS36	587021	8442391	VPS36	NM_016075	TSS200	13	52450786	52450788	-	chr13:53024155-53024938
cg09661430	VPS36	587020	9661430	VPS36	NM_016075	TSS200	13	52450776	52450778	-	chr13:53024155-53024938
cg10354859	VPS36	587016	10354859	VPS36	NM_016075	Body	13	52450303	52450305	+	chr13:53024155-53024938
cg12018777	VPS36	587027	12018777	VPS36	NM_016075	TSS1500	13	52451626	52451628	+	chr13:53024155-53024938
cg14591290	VPS36	587024	14591290	VPS36	NM_016075	TSS1500	13	52451472	52451474	+	chr13:53024155-53024938
cg14645546	VPS36	587022	14645546	VPS36	NM_016075	TSS200	13	52450798	52450800	-	chr13:53024155-53024938
cg17164340	VPS36	587023	17164340	VPS36	NM_016075	TSS1500	13	52450867	52450869	-	chr13:53024155-53024938
cg26124961	VPS36	587014	26124961	VPS36	NM_016075	Body	13	52450020	52450022	+	chr13:53024155-53024938
cg26552734	VPS36	587008	26552734	VPS36	NM_016075	3'UTR	13	52414459	52414461	-
cg02004926	VPS36;VPS36	587028	2004926	VPS36;VPS36	NM_001282168;NM_016075	TSS1500;TSS1500	13	52452102	52452104	+	chr13:53024155-53024938
cg05201956	VPS36;VPS36	587018	5201956	VPS36;VPS36	NM_016075;NM_016075	5'UTR;1stExon	13	52450597	52450599	+	chr13:53024155-53024938
cg02611635	VPS36;VPS36;VPS36	587015	2611635	VPS36;VPS36;VPS36	NM_001282169;NM_016075;NM_001282168	TSS200;Body;Body	13	52450299	52450301	+	chr13:53024155-53024938
cg06015378	VPS36;VPS36;VPS36	587009	6015378	VPS36;VPS36;VPS36	NM_001282169;NM_016075;NM_001282168	Body;Body;Body	13	52416433	52416435	-
cg07298893	VPS36;VPS36;VPS36	587025	7298893	VPS36;VPS36;VPS36	NM_001282169;NM_001282168;NM_016075	TSS1500;TSS1500;TSS1500	13	52451528	52451530	-	chr13:53024155-53024938
cg10992420	VPS36;VPS36;VPS36	587012	10992420	VPS36;VPS36;VPS36	NM_001282169;NM_016075;NM_001282168	Body;Body;Body	13	52429426	52429428	-
cg11656387	VPS36;VPS36;VPS36	587011	11656387	VPS36;VPS36;VPS36	NM_001282169;NM_016075;NM_001282168	Body;Body;Body	13	52428606	52428608	+
cg18518244	VPS36;VPS36;VPS36	587026	18518244	VPS36;VPS36;VPS36	NM_001282169;NM_001282168;NM_016075	TSS1500;TSS1500;TSS1500	13	52451546	52451548	+	chr13:53024155-53024938
cg06546916	VPS36;VPS36;VPS36;VPS36;VPS36;VPS36	587010	6546916	VPS36;VPS36;VPS36;VPS36;VPS36;VPS36	NM_001282169;NM_001282168;NM_016075;NM_001282169;NM_016075;NM_001282168	ExonBnd;ExonBnd;ExonBnd;Body;Body;Body	13	52417135	52417137	-
cg17084326	VPS37A;CNOT7;VPS37A;CNOT7	383451	17084326	VPS37A;CNOT7;VPS37A;CNOT7	NM_001145152;NM_013354;NM_152415;NM_054026	1stExon;TSS1500;1stExon;TSS1500	8	17247342	17247344	-	chr8:17103890-17104863
cg00825031	VPS37A;CNOT7;VPS37A;CNOT7;VPS37A;VPS37A	383444	825031	VPS37A;CNOT7;VPS37A;CNOT7;VPS37A;VPS37A	NM_001145152;NM_054026;NM_152415;NM_013354;NM_152415;NM_001145152	1stExon;TSS200;1stExon;TSS200;5'UTR;5'UTR	8	17246993	17246995	+	chr8:17103890-17104863
cg17548406	VPS37A;CNOT7;VPS37A;CNOT7;VPS37A;VPS37A	383446	17548406	VPS37A;CNOT7;VPS37A;CNOT7;VPS37A;VPS37A	NM_001145152;NM_054026;NM_152415;NM_013354;NM_152415;NM_001145152	1stExon;TSS200;1stExon;TSS200;5'UTR;5'UTR	8	17247025	17247027	+	chr8:17103890-17104863
cg25490175	VPS37A;CNOT7;VPS37A;CNOT7;VPS37A;VPS37A	383443	25490175	VPS37A;CNOT7;VPS37A;CNOT7;VPS37A;VPS37A	NM_001145152;NM_054026;NM_152415;NM_013354;NM_152415;NM_001145152	1stExon;TSS200;1stExon;TSS200;5'UTR;5'UTR	8	17246963	17246965	+	chr8:17103890-17104863
cg02953486	VPS37A;VPS37A	383460	2953486	VPS37A;VPS37A	NM_001145152;NM_152415	Body;Body	8	17276326	17276328	-
cg06512205	VPS37A;VPS37A	383457	6512205	VPS37A;VPS37A	NM_001145152;NM_152415	Body;Body	8	17254230	17254232	-
cg07132675	VPS37A;VPS37A	383456	7132675	VPS37A;VPS37A	NM_001145152;NM_152415	Body;Body	8	17253689	17253691	+
cg11492859	VPS37A;VPS37A	383465	11492859	VPS37A;VPS37A	NM_001145152;NM_152415	3'UTR;3'UTR	8	17296268	17296270	-
cg12239716	VPS37A;VPS37A	383459	12239716	VPS37A;VPS37A	NM_001145152;NM_152415	Body;Body	8	17274966	17274968	+
cg13032396	VPS37A;VPS37A	383458	13032396	VPS37A;VPS37A	NM_001145152;NM_152415	Body;Body	8	17267506	17267508	-
cg17670975	VPS37A;VPS37A	383455	17670975	VPS37A;VPS37A	NM_001145152;NM_152415	Body;Body	8	17250041	17250043	+	chr8:17103890-17104863
cg19041462	VPS37A;VPS37A	383462	19041462	VPS37A;VPS37A	NM_001145152;NM_152415	3'UTR;3'UTR	8	17288691	17288693	-
cg19632822	VPS37A;VPS37A	383464	19632822	VPS37A;VPS37A	NM_001145152;NM_152415	3'UTR;3'UTR	8	17295954	17295956	+
cg23130450	VPS37A;VPS37A	383461	23130450	VPS37A;VPS37A	NM_001145152;NM_152415	Body;Body	8	17284949	17284951	-
cg27288085	VPS37A;VPS37A	383463	27288085	VPS37A;VPS37A	NM_001145152;NM_152415	3'UTR;3'UTR	8	17294516	17294518	-
cg17509872	VPS37A;VPS37A;CNOT7;CNOT7	383454	17509872	VPS37A;VPS37A;CNOT7;CNOT7	NM_001145152;NM_152415;NM_013354;NM_054026	Body;Body;TSS1500;TSS1500	8	17247977	17247979	+	chr8:17103890-17104863
cg08251678	VPS37A;VPS37A;VPS37A;VPS37A;CNOT7;CNOT7	383450	8251678	VPS37A;VPS37A;VPS37A;VPS37A;CNOT7;CNOT7	NM_001145152;NM_152415;NM_001145152;NM_152415;NM_013354;NM_054026	5'UTR;5'UTR;1stExon;1stExon;TSS1500;TSS1500	8	17247127	17247129	+	chr8:17103890-17104863
cg09412931	VPS37A;VPS37A;VPS37A;VPS37A;CNOT7;CNOT7	383449	9412931	VPS37A;VPS37A;VPS37A;VPS37A;CNOT7;CNOT7	NM_001145152;NM_152415;NM_001145152;NM_152415;NM_013354;NM_054026	5'UTR;5'UTR;1stExon;1stExon;TSS1500;TSS1500	8	17247117	17247119	+	chr8:17103890-17104863
cg15742364	VPS37A;VPS37A;VPS37A;VPS37A;CNOT7;CNOT7	383448	15742364	VPS37A;VPS37A;VPS37A;VPS37A;CNOT7;CNOT7	NM_001145152;NM_152415;NM_001145152;NM_152415;NM_013354;NM_054026	5'UTR;5'UTR;1stExon;1stExon;TSS1500;TSS1500	8	17247115	17247117	+	chr8:17103890-17104863
cg00419883	VPS37B	571003	419883	VPS37B	NM_024667	Body	12	122871785	122871787	-
cg00718643	VPS37B	571009	718643	VPS37B	NM_024667	Body	12	122879846	122879848	+
cg00916854	VPS37B	570992	916854	VPS37B	NM_024667	3'UTR	12	122865813	122865815	-	chr12:123351641-123351918
cg01832672	VPS37B	571007	1832672	VPS37B	NM_024667	Body	12	122874035	122874037	-
cg02424985	VPS37B	571013	2424985	VPS37B	NM_024667	Body	12	122883306	122883308	+
cg03261428	VPS37B	570998	3261428	VPS37B	NM_024667	Body	12	122867234	122867236	+	chr12:123351641-123351918
cg03434624	VPS37B	571026	3434624	VPS37B	NM_024667	TSS200	12	122896335	122896337	+	chr12:123380333-123380894
cg04743916	VPS37B	571035	4743916	VPS37B	NM_024667	TSS1500	12	122897442	122897444	+	chr12:123380333-123380894
cg05298628	VPS37B	571020	5298628	VPS37B	NM_024667	Body	12	122895021	122895023	+	chr12:123380333-123380894
cg06215041	VPS37B	571033	6215041	VPS37B	NM_024667	TSS1500	12	122896769	122896771	-	chr12:123380333-123380894
cg06634460	VPS37B	571027	6634460	VPS37B	NM_024667	TSS200	12	122896343	122896345	+	chr12:123380333-123380894
cg07745894	VPS37B	571008	7745894	VPS37B	NM_024667	Body	12	122876146	122876148	+
cg08048564	VPS37B	571010	8048564	VPS37B	NM_024667	Body	12	122880795	122880797	+
cg08205330	VPS37B	571004	8205330	VPS37B	NM_024667	Body	12	122872213	122872215	-
cg09178970	VPS37B	570999	9178970	VPS37B	NM_024667	Body	12	122867250	122867252	-	chr12:123351641-123351918
cg09659300	VPS37B	571018	9659300	VPS37B	NM_024667	Body	12	122893594	122893596	-	chr12:123380333-123380894
cg10319073	VPS37B	570996	10319073	VPS37B	NM_024667	3'UTR	12	122867000	122867002	-	chr12:123351641-123351918
cg10367962	VPS37B	571014	10367962	VPS37B	NM_024667	Body	12	122885059	122885061	+
cg10575652	VPS37B	570997	10575652	VPS37B	NM_024667	3'UTR	12	122867104	122867106	+	chr12:123351641-123351918
cg10848724	VPS37B	571025	10848724	VPS37B	NM_024667	TSS200	12	122896330	122896332	+	chr12:123380333-123380894
cg11599718	VPS37B	571005	11599718	VPS37B	NM_024667	Body	12	122872580	122872582	+
cg12696398	VPS37B	571017	12696398	VPS37B	NM_024667	Body	12	122892366	122892368	+	chr12:123380333-123380894
cg13299728	VPS37B	571000	13299728	VPS37B	NM_024667	Body	12	122868052	122868054	+	chr12:123351641-123351918
cg13525280	VPS37B	571006	13525280	VPS37B	NM_024667	Body	12	122872969	122872971	-
cg13548946	VPS37B	570991	13548946	VPS37B	NM_024667	3'UTR	12	122865529	122865531	-	chr12:123351641-123351918
cg14271454	VPS37B	571028	14271454	VPS37B	NM_024667	TSS1500	12	122896448	122896450	-	chr12:123380333-123380894
cg15049712	VPS37B	571011	15049712	VPS37B	NM_024667	Body	12	122880920	122880922	-
cg15164871	VPS37B	571022	15164871	VPS37B	NM_024667	1stExon	12	122895975	122895977	-	chr12:123380333-123380894
cg15617609	VPS37B	571001	15617609	VPS37B	NM_024667	Body	12	122868226	122868228	-	chr12:123351641-123351918
cg16573251	VPS37B	571032	16573251	VPS37B	NM_024667	TSS1500	12	122896683	122896685	-	chr12:123380333-123380894
cg16853770	VPS37B	571002	16853770	VPS37B	NM_024667	Body	12	122871014	122871016	+	chr12:123351641-123351918
cg16953816	VPS37B	570990	16953816	VPS37B	NM_024667	3'UTR	12	122865404	122865406	-	chr12:123351641-123351918
cg17072087	VPS37B	570993	17072087	VPS37B	NM_024667	3'UTR	12	122866125	122866127	+	chr12:123351641-123351918
cg17246816	VPS37B	571034	17246816	VPS37B	NM_024667	TSS1500	12	122897273	122897275	+	chr12:123380333-123380894
cg17421833	VPS37B	571012	17421833	VPS37B	NM_024667	Body	12	122881058	122881060	-
cg17533626	VPS37B	571015	17533626	VPS37B	NM_024667	Body	12	122885973	122885975	-
cg20361540	VPS37B	571021	20361540	VPS37B	NM_024667	Body	12	122895899	122895901	-	chr12:123380333-123380894
cg22608507	VPS37B	571019	22608507	VPS37B	NM_024667	Body	12	122894760	122894762	-	chr12:123380333-123380894
cg23328556	VPS37B	571016	23328556	VPS37B	NM_024667	Body	12	122890183	122890185	+
cg24033228	VPS37B	571030	24033228	VPS37B	NM_024667	TSS1500	12	122896608	122896610	-	chr12:123380333-123380894
cg24664957	VPS37B	571029	24664957	VPS37B	NM_024667	TSS1500	12	122896455	122896457	-	chr12:123380333-123380894
cg24691904	VPS37B	571024	24691904	VPS37B	NM_024667	TSS200	12	122896322	122896324	+	chr12:123380333-123380894
cg25079997	VPS37B	571031	25079997	VPS37B	NM_024667	TSS1500	12	122896648	122896650	-	chr12:123380333-123380894
cg25957092	VPS37B	570995	25957092	VPS37B	NM_024667	3'UTR	12	122866578	122866580	+	chr12:123351641-123351918
cg26249100	VPS37B	570994	26249100	VPS37B	NM_024667	3'UTR	12	122866421	122866423	+	chr12:123351641-123351918
cg26942772	VPS37B	571023	26942772	VPS37B	NM_024667	TSS200	12	122896258	122896260	+	chr12:123380333-123380894
cg00006713	VPS37C	504323	6713	VPS37C	NM_017966	5'UTR	11	61151813	61151815	-
cg00009088	VPS37C	504340	9088	VPS37C	NM_017966	TSS1500	11	61162715	61162717	+	chr11:60928560-60929262
cg01055561	VPS37C	504324	1055561	VPS37C	NM_017966	5'UTR	11	61152184	61152186	+
cg02321903	VPS37C	504327	2321903	VPS37C	NM_017966	5'UTR	11	61158583	61158585	-	chr11:60928560-60929262
cg02731980	VPS37C	504338	2731980	VPS37C	NM_017966	TSS1500	11	61161746	61161748	-	chr11:60928560-60929262
cg02920403	VPS37C	504316	2920403	VPS37C	NM_017966	5'UTR	11	61141536	61141538	-
cg07179634	VPS37C	504314	7179634	VPS37C	NM_017966	5'UTR	11	61139109	61139111	+
cg08396096	VPS37C	504328	8396096	VPS37C	NM_017966	5'UTR	11	61160973	61160975	-	chr11:60928560-60929262
cg09524505	VPS37C	504319	9524505	VPS37C	NM_017966	5'UTR	11	61149625	61149627	-
cg09664380	VPS37C	504317	9664380	VPS37C	NM_017966	5'UTR	11	61146515	61146517	+
cg11416918	VPS37C	504342	11416918	VPS37C	NM_017966	TSS1500	11	61162907	61162909	+	chr11:60928560-60929262
cg11988372	VPS37C	504322	11988372	VPS37C	NM_017966	5'UTR	11	61151798	61151800	+
cg12474080	VPS37C	504334	12474080	VPS37C	NM_017966	TSS200	11	61161544	61161546	-	chr11:60928560-60929262
cg12658897	VPS37C	504321	12658897	VPS37C	NM_017966	5'UTR	11	61151113	61151115	-
cg13973351	VPS37C	504332	13973351	VPS37C	NM_017966	TSS200	11	61161450	61161452	-	chr11:60928560-60929262
cg14195377	VPS37C	504330	14195377	VPS37C	NM_017966	5'UTR	11	61161174	61161176	+	chr11:60928560-60929262
cg15267545	VPS37C	504333	15267545	VPS37C	NM_017966	TSS200	11	61161531	61161533	-	chr11:60928560-60929262
cg17878935	VPS37C	504329	17878935	VPS37C	NM_017966	5'UTR	11	61161088	61161090	+	chr11:60928560-60929262
cg21871670	VPS37C	504320	21871670	VPS37C	NM_017966	5'UTR	11	61150953	61150955	+
cg22372439	VPS37C	504339	22372439	VPS37C	NM_017966	TSS1500	11	61161772	61161774	-	chr11:60928560-60929262
cg23043946	VPS37C	504315	23043946	VPS37C	NM_017966	5'UTR	11	61139504	61139506	-
cg23983816	VPS37C	504325	23983816	VPS37C	NM_017966	5'UTR	11	61153463	61153465	-
cg24422316	VPS37C	504341	24422316	VPS37C	NM_017966	TSS1500	11	61162873	61162875	+	chr11:60928560-60929262
cg24692310	VPS37C	504318	24692310	VPS37C	NM_017966	5'UTR	11	61148157	61148159	+
cg24949661	VPS37C	504313	24949661	VPS37C	NM_017966	Body	11	61132119	61132121	+
cg25076272	VPS37C	504326	25076272	VPS37C	NM_017966	5'UTR	11	61156303	61156305	+
cg25395188	VPS37C	504312	25395188	VPS37C	NM_017966	3'UTR	11	61130309	61130311	-
cg25479306	VPS37C	504335	25479306	VPS37C	NM_017966	TSS200	11	61161628	61161630	-	chr11:60928560-60929262
cg25890275	VPS37C	504337	25890275	VPS37C	NM_017966	TSS1500	11	61161727	61161729	+	chr11:60928560-60929262
cg26638011	VPS37C	504336	26638011	VPS37C	NM_017966	TSS200	11	61161634	61161636	-	chr11:60928560-60929262
cg12150646	VPS37C;VPS37C	504331	12150646	VPS37C;VPS37C	NM_017966;NM_017966	1stExon;5'UTR	11	61161436	61161438	-	chr11:60928560-60929262
cg02143067	VPS37D	352204	2143067	VPS37D	NM_001077621	TSS1500	7	73667440	73667442	-	chr7:73081843-73082705
cg05467567	VPS37D	352206	5467567	VPS37D	NM_001077621	TSS200	7	73667646	73667648	+	chr7:73081843-73082705
cg06128090	VPS37D	352202	6128090	VPS37D	NM_001077621	TSS1500	7	73666366	73666368	-	chr7:73081843-73082705
cg11187427	VPS37D	352210	11187427	VPS37D	NM_001077621	TSS200	7	73667725	73667727	+	chr7:73081843-73082705
cg12958963	VPS37D	352215	12958963	VPS37D	NM_001077621	Body	7	73669877	73669879	-	chr7:73081843-73082705
cg13662144	VPS37D	352212	13662144	VPS37D	NM_001077621	1stExon	7	73668009	73668011	-	chr7:73081843-73082705
cg15881597	VPS37D	352217	15881597	VPS37D	NM_001077621	3'UTR	7	73671423	73671425	+	chr7:73081843-73082705
cg16568782	VPS37D	352207	16568782	VPS37D	NM_001077621	TSS200	7	73667658	73667660	+	chr7:73081843-73082705
cg17750428	VPS37D	352203	17750428	VPS37D	NM_001077621	TSS1500	7	73667381	73667383	-	chr7:73081843-73082705
cg20022578	VPS37D	352205	20022578	VPS37D	NM_001077621	TSS1500	7	73667619	73667621	+	chr7:73081843-73082705
cg22469355	VPS37D	352209	22469355	VPS37D	NM_001077621	TSS200	7	73667723	73667725	+	chr7:73081843-73082705
cg22999427	VPS37D	352213	22999427	VPS37D	NM_001077621	1stExon	7	73668072	73668074	+	chr7:73081843-73082705
cg24114936	VPS37D	352216	24114936	VPS37D	NM_001077621	Body	7	73671350	73671352	-	chr7:73081843-73082705
cg24954661	VPS37D	352208	24954661	VPS37D	NM_001077621	TSS200	7	73667670	73667672	+	chr7:73081843-73082705
cg25500890	VPS37D	352211	25500890	VPS37D	NM_001077621	TSS200	7	73667728	73667730	+	chr7:73081843-73082705
cg26057283	VPS37D	352214	26057283	VPS37D	NM_001077621	Body	7	73668138	73668140	+	chr7:73081843-73082705
cg03859732	VPS39	634401	3859732	VPS39	NM_015289	TSS1500	15	42208538	42208540	+	chr15:42500160-42500561
cg04726019	VPS39	634388	4726019	VPS39	NM_015289	Body	15	42199509	42199511	+
cg07000955	VPS39	634392	7000955	VPS39	NM_015289	Body	15	42207962	42207964	-	chr15:42500160-42500561
cg08883074	VPS39	634391	8883074	VPS39	NM_015289	Body	15	42207908	42207910	+	chr15:42500160-42500561
cg09856295	VPS39	634402	9856295	VPS39	NM_015289	TSS1500	15	42208644	42208646	+	chr15:42500160-42500561
cg11117234	VPS39	634396	11117234	VPS39	NM_015289	TSS200	15	42208303	42208305	-	chr15:42500160-42500561
cg14774557	VPS39	634400	14774557	VPS39	NM_015289	TSS200	15	42208498	42208500	-	chr15:42500160-42500561
cg18158470	VPS39	634390	18158470	VPS39	NM_015289	Body	15	42204386	42204388	+	chr15:42500160-42500561
cg18599955	VPS39	634372	18599955	VPS39	NM_015289	3'UTR	15	42159100	42159102	+
cg25122941	VPS39	634393	25122941	VPS39	NM_015289	1stExon	15	42208143	42208145	+	chr15:42500160-42500561
cg27472032	VPS39	634398	27472032	VPS39	NM_015289	TSS200	15	42208402	42208404	+	chr15:42500160-42500561
cg02932363	VPS39;VPS39	634399	2932363	VPS39;VPS39	NM_001301138;NM_015289	TSS200;TSS200	15	42208432	42208434	-	chr15:42500160-42500561
cg03911113	VPS39;VPS39	634384	3911113	VPS39;VPS39	NM_001301138;NM_015289	Body;Body	15	42182540	42182542	-
cg08424679	VPS39;VPS39	634380	8424679	VPS39;VPS39	NM_001301138;NM_015289	Body;Body	15	42166881	42166883	-
cg08660936	VPS39;VPS39	634378	8660936	VPS39;VPS39	NM_001301138;NM_015289	Body;Body	15	42166414	42166416	-
cg11743267	VPS39;VPS39	634377	11743267	VPS39;VPS39	NM_001301138;NM_015289	Body;Body	15	42165775	42165777	-
cg11941024	VPS39;VPS39	634381	11941024	VPS39;VPS39	NM_001301138;NM_015289	Body;Body	15	42171349	42171351	+
cg13798138	VPS39;VPS39	634374	13798138	VPS39;VPS39	NM_001301138;NM_015289	Body;Body	15	42162560	42162562	-
cg14937811	VPS39;VPS39	634397	14937811	VPS39;VPS39	NM_001301138;NM_015289	TSS200;TSS200	15	42208361	42208363	-	chr15:42500160-42500561
cg16505200	VPS39;VPS39	634385	16505200	VPS39;VPS39	NM_001301138;NM_015289	Body;Body	15	42191017	42191019	+
cg20038989	VPS39;VPS39	634375	20038989	VPS39;VPS39	NM_001301138;NM_015289	Body;Body	15	42162797	42162799	+
cg20043600	VPS39;VPS39	634373	20043600	VPS39;VPS39	NM_001301138;NM_015289	Body;Body	15	42162122	42162124	+
cg20252653	VPS39;VPS39	634382	20252653	VPS39;VPS39	NM_001301138;NM_015289	Body;Body	15	42178071	42178073	-
cg20378916	VPS39;VPS39	634376	20378916	VPS39;VPS39	NM_001301138;NM_015289	Body;Body	15	42164772	42164774	-
cg21591848	VPS39;VPS39	634395	21591848	VPS39;VPS39	NM_015289;NM_015289	5'UTR;1stExon	15	42208264	42208266	-	chr15:42500160-42500561
cg23551177	VPS39;VPS39	634403	23551177	VPS39;VPS39	NM_001301138;NM_015289	TSS1500;TSS1500	15	42209191	42209193	+	chr15:42500160-42500561
cg25933511	VPS39;VPS39	634386	25933511	VPS39;VPS39	NM_001301138;NM_015289	Body;Body	15	42191756	42191758	+
cg27033727	VPS39;VPS39	634383	27033727	VPS39;VPS39	NM_001301138;NM_015289	Body;Body	15	42178533	42178535	+
cg27136295	VPS39;VPS39	634387	27136295	VPS39;VPS39	NM_001301138;NM_015289	Body;Body	15	42194468	42194470	+
cg10225875	VPS39;VPS39;VPS39;VPS39	634379	10225875	VPS39;VPS39;VPS39;VPS39	NM_001301138;NM_015289;NM_001301138;NM_015289	ExonBnd;ExonBnd;Body;Body	15	42166634	42166636	-
cg27064442	VPS39;VPS39;VPS39;VPS39	634394	27064442	VPS39;VPS39;VPS39;VPS39	NM_001301138;NM_015289;NM_001301138;NM_015289	1stExon;1stExon;5'UTR;5'UTR	15	42208242	42208244	-	chr15:42500160-42500561
cg00252799	VPS41;VPS41	345110	252799	VPS41;VPS41	NM_014396;NM_080631	Body;Body	7	38796617	38796619	+
cg01154918	VPS41;VPS41	345111	1154918	VPS41;VPS41	NM_014396;NM_080631	Body;Body	7	38797497	38797499	+
cg01313002	VPS41;VPS41	345123	1313002	VPS41;VPS41	NM_014396;NM_080631	Body;Body	7	38878644	38878646	-
cg01412042	VPS41;VPS41	345122	1412042	VPS41;VPS41	NM_014396;NM_080631	Body;Body	7	38873222	38873224	-
cg01470419	VPS41;VPS41	345124	1470419	VPS41;VPS41	NM_014396;NM_080631	Body;Body	7	38880005	38880007	+
cg02161026	VPS41;VPS41	345121	2161026	VPS41;VPS41	NM_014396;NM_080631	Body;Body	7	38863856	38863858	+
cg03854993	VPS41;VPS41	345103	3854993	VPS41;VPS41	NM_014396;NM_080631	Body;Body	7	38745003	38745005	+
cg04184296	VPS41;VPS41	345108	4184296	VPS41;VPS41	NM_014396;NM_080631	Body;Body	7	38771390	38771392	+
cg04957903	VPS41;VPS41	345114	4957903	VPS41;VPS41	NM_014396;NM_080631	Body;Body	7	38841251	38841253	+
cg05312688	VPS41;VPS41	345102	5312688	VPS41;VPS41	NM_014396;NM_080631	Body;Body	7	38737973	38737975	+
cg07273388	VPS41;VPS41	345130	7273388	VPS41;VPS41	NM_014396;NM_080631	Body;Body	7	38908859	38908861	-
cg07325168	VPS41;VPS41	345136	7325168	VPS41;VPS41	NM_080631;NM_014396	TSS1500;TSS1500	7	38909539	38909541	-
cg07600548	VPS41;VPS41	345119	7600548	VPS41;VPS41	NM_014396;NM_080631	Body;Body	7	38863438	38863440	+
cg08511308	VPS41;VPS41	345116	8511308	VPS41;VPS41	NM_014396;NM_080631	Body;Body	7	38846532	38846534	-
cg08826724	VPS41;VPS41	345117	8826724	VPS41;VPS41	NM_014396;NM_080631	Body;Body	7	38856032	38856034	+
cg09053042	VPS41;VPS41	345104	9053042	VPS41;VPS41	NM_014396;NM_080631	Body;Body	7	38746087	38746089	-
cg09514817	VPS41;VPS41	345129	9514817	VPS41;VPS41	NM_014396;NM_080631	Body;Body	7	38907431	38907433	+
cg11762960	VPS41;VPS41	345126	11762960	VPS41;VPS41	NM_014396;NM_080631	Body;Body	7	38902853	38902855	+
cg13298405	VPS41;VPS41	345112	13298405	VPS41;VPS41	NM_014396;NM_080631	Body;Body	7	38804925	38804927	+
cg13589959	VPS41;VPS41	345113	13589959	VPS41;VPS41	NM_014396;NM_080631	Body;Body	7	38831591	38831593	+
cg14513264	VPS41;VPS41	345105	14513264	VPS41;VPS41	NM_014396;NM_080631	Body;Body	7	38747933	38747935	-
cg15774814	VPS41;VPS41	345120	15774814	VPS41;VPS41	NM_014396;NM_080631	Body;Body	7	38863804	38863806	-
cg17281601	VPS41;VPS41	345109	17281601	VPS41;VPS41	NM_014396;NM_080631	Body;Body	7	38776705	38776707	-
cg18034995	VPS41;VPS41	345107	18034995	VPS41;VPS41	NM_014396;NM_080631	Body;Body	7	38765808	38765810	+
cg19327137	VPS41;VPS41	345115	19327137	VPS41;VPS41	NM_014396;NM_080631	Body;Body	7	38846473	38846475	-
cg21055978	VPS41;VPS41	345135	21055978	VPS41;VPS41	NM_080631;NM_014396	TSS200;TSS200	7	38909294	38909296	-
cg21287512	VPS41;VPS41	345127	21287512	VPS41;VPS41	NM_014396;NM_080631	Body;Body	7	38905641	38905643	-
cg21316899	VPS41;VPS41	345125	21316899	VPS41;VPS41	NM_014396;NM_080631	Body;Body	7	38881104	38881106	-
cg22336293	VPS41;VPS41	345118	22336293	VPS41;VPS41	NM_014396;NM_080631	Body;Body	7	38858785	38858787	+
cg24511167	VPS41;VPS41	345099	24511167	VPS41;VPS41	NM_080631;NM_014396	3'UTR;3'UTR	7	38724655	38724657	-
cg24990803	VPS41;VPS41	345131	24990803	VPS41;VPS41	NM_014396;NM_080631	Body;Body	7	38908932	38908934	+
cg26185180	VPS41;VPS41	345128	26185180	VPS41;VPS41	NM_014396;NM_080631	Body;Body	7	38907117	38907119	-
cg26461921	VPS41;VPS41	345100	26461921	VPS41;VPS41	NM_014396;NM_080631	Body;Body	7	38727275	38727277	+
cg27368533	VPS41;VPS41	345106	27368533	VPS41;VPS41	NM_014396;NM_080631	Body;Body	7	38752269	38752271	-
cg27492418	VPS41;VPS41	345134	27492418	VPS41;VPS41	NM_080631;NM_014396	TSS200;TSS200	7	38909203	38909205	-
cg27636594	VPS41;VPS41	345101	27636594	VPS41;VPS41	NM_014396;NM_080631	Body;Body	7	38727835	38727837	+
cg04656769	VPS41;VPS41;VPS41;VPS41	345132	4656769	VPS41;VPS41;VPS41;VPS41	NM_080631;NM_080631;NM_014396;NM_014396	1stExon;5'UTR;1stExon;5'UTR	7	38909176	38909178	-
cg08680731	VPS41;VPS41;VPS41;VPS41	345133	8680731	VPS41;VPS41;VPS41;VPS41	NM_080631;NM_080631;NM_014396;NM_014396	1stExon;5'UTR;1stExon;5'UTR	7	38909181	38909183	-
cg01385430	VPS45	48899	1385430	VPS45	NM_007259	TSS1500	1	150067023	150067025	+	chr1:150039324-150039815
cg03441257	VPS45	48901	3441257	VPS45	NM_007259	TSS1500	1	150067031	150067033	+	chr1:150039324-150039815
cg04313758	VPS45	48919	4313758	VPS45	NM_007259	Body	1	150095811	150095813	-
cg04643103	VPS45	48903	4643103	VPS45	NM_007259	TSS200	1	150067267	150067269	+	chr1:150039324-150039815
cg05228338	VPS45	48915	5228338	VPS45	NM_007259	Body	1	150076260	150076262	+
cg09822051	VPS45	48900	9822051	VPS45	NM_007259	TSS1500	1	150067026	150067028	+	chr1:150039324-150039815
cg11586034	VPS45	48930	11586034	VPS45	NM_007259	3'UTR	1	150144931	150144933	+
cg17113878	VPS45	48913	17113878	VPS45	NM_007259	Body	1	150069971	150069973	+	chr1:150039324-150039815
cg18021690	VPS45	48902	18021690	VPS45	NM_007259	TSS1500	1	150067050	150067052	+	chr1:150039324-150039815
cg26352401	VPS45	48912	26352401	VPS45	NM_007259	Body	1	150068102	150068104	-	chr1:150039324-150039815
cg01764116	VPS45;VPS45	48908	1764116	VPS45;VPS45	NM_007259;NM_007259	5'UTR;1stExon	1	150067579	150067581	+	chr1:150039324-150039815
cg05135541	VPS45;VPS45	48906	5135541	VPS45;VPS45	NM_007259;NM_007259	5'UTR;1stExon	1	150067329	150067331	-	chr1:150039324-150039815
cg07231649	VPS45;VPS45	48905	7231649	VPS45;VPS45	NM_007259;NM_007259	5'UTR;1stExon	1	150067306	150067308	-	chr1:150039324-150039815
cg07909059	VPS45;VPS45	48911	7909059	VPS45;VPS45	NM_007259;NM_007259	5'UTR;1stExon	1	150067724	150067726	+	chr1:150039324-150039815
cg00235537	VPS45;VPS45;VPS45;VPS45;VPS45	48916	235537	VPS45;VPS45;VPS45;VPS45;VPS45	NR_103998;NM_001279355;NM_007259;NM_001279354;NM_001279353	Body;Body;Body;Body;Body	1	150077180	150077182	+
cg02610311	VPS45;VPS45;VPS45;VPS45;VPS45	48917	2610311	VPS45;VPS45;VPS45;VPS45;VPS45	NR_103998;NM_001279355;NM_007259;NM_001279354;NM_001279353	Body;Body;Body;Body;Body	1	150091987	150091989	+
cg05405747	VPS45;VPS45;VPS45;VPS45;VPS45	48904	5405747	VPS45;VPS45;VPS45;VPS45;VPS45	NM_001279355;NM_001279354;NR_103998;NM_007259;NM_001279353	TSS1500;TSS1500;TSS1500;TSS200;TSS200	1	150067280	150067282	-	chr1:150039324-150039815
cg06991584	VPS45;VPS45;VPS45;VPS45;VPS45	48927	6991584	VPS45;VPS45;VPS45;VPS45;VPS45	NR_103998;NM_001279355;NM_007259;NM_001279354;NM_001279353	Body;Body;Body;Body;Body	1	150132685	150132687	-
cg10652551	VPS45;VPS45;VPS45;VPS45;VPS45	48920	10652551	VPS45;VPS45;VPS45;VPS45;VPS45	NR_103998;NM_001279355;NM_007259;NM_001279354;NM_001279353	Body;Body;Body;Body;Body	1	150108817	150108819	-
cg11457682	VPS45;VPS45;VPS45;VPS45;VPS45	48914	11457682	VPS45;VPS45;VPS45;VPS45;VPS45	NR_103998;NM_001279355;NM_007259;NM_001279354;NM_001279353	Body;Body;Body;Body;Body	1	150073489	150073491	-
cg13646510	VPS45;VPS45;VPS45;VPS45;VPS45	48922	13646510	VPS45;VPS45;VPS45;VPS45;VPS45	NR_103998;NM_001279355;NM_007259;NM_001279354;NM_001279353	Body;Body;Body;Body;Body	1	150108950	150108952	+
cg16050593	VPS45;VPS45;VPS45;VPS45;VPS45	48898	16050593	VPS45;VPS45;VPS45;VPS45;VPS45	NM_007259;NM_001279353;NM_001279355;NM_001279354;NR_103998	TSS1500;TSS1500;TSS1500;TSS1500;TSS1500	1	150066923	150066925	+	chr1:150039324-150039815
cg16867800	VPS45;VPS45;VPS45;VPS45;VPS45	48929	16867800	VPS45;VPS45;VPS45;VPS45;VPS45	NM_001279355;NM_007259;NM_001279354;NM_001279353;NR_103998	3'UTR;3'UTR;3'UTR;3'UTR;Body	1	150144925	150144927	-
cg18001737	VPS45;VPS45;VPS45;VPS45;VPS45	48925	18001737	VPS45;VPS45;VPS45;VPS45;VPS45	NR_103998;NM_001279355;NM_007259;NM_001279354;NM_001279353	Body;Body;Body;Body;Body	1	150109591	150109593	-
cg18725571	VPS45;VPS45;VPS45;VPS45;VPS45	48924	18725571	VPS45;VPS45;VPS45;VPS45;VPS45	NR_103998;NM_001279355;NM_007259;NM_001279354;NM_001279353	Body;Body;Body;Body;Body	1	150109171	150109173	-
cg22666034	VPS45;VPS45;VPS45;VPS45;VPS45	48926	22666034	VPS45;VPS45;VPS45;VPS45;VPS45	NR_103998;NM_001279355;NM_007259;NM_001279354;NM_001279353	Body;Body;Body;Body;Body	1	150121669	150121671	-
cg25038305	VPS45;VPS45;VPS45;VPS45;VPS45	48923	25038305	VPS45;VPS45;VPS45;VPS45;VPS45	NR_103998;NM_001279355;NM_007259;NM_001279354;NM_001279353	Body;Body;Body;Body;Body	1	150109155	150109157	-
cg26685505	VPS45;VPS45;VPS45;VPS45;VPS45	48921	26685505	VPS45;VPS45;VPS45;VPS45;VPS45	NR_103998;NM_001279355;NM_007259;NM_001279354;NM_001279353	Body;Body;Body;Body;Body	1	150108825	150108827	-
cg27377960	VPS45;VPS45;VPS45;VPS45;VPS45	48928	27377960	VPS45;VPS45;VPS45;VPS45;VPS45	NR_103998;NM_001279355;NM_007259;NM_001279354;NM_001279353	Body;Body;Body;Body;Body	1	150135679	150135681	+
cg14813061	VPS45;VPS45;VPS45;VPS45;VPS45;VPS45;VPS45	48907	14813061	VPS45;VPS45;VPS45;VPS45;VPS45;VPS45;VPS45	NM_001279353;NM_007259;NM_007259;NM_001279353;NM_001279355;NM_001279354;NR_103998	1stExon;5'UTR;1stExon;5'UTR;TSS200;TSS200;TSS200	1	150067505	150067507	-	chr1:150039324-150039815
cg22932282	VPS45;VPS45;VPS45;VPS45;VPS45;VPS45;VPS45	48909	22932282	VPS45;VPS45;VPS45;VPS45;VPS45;VPS45;VPS45	NM_001279353;NM_007259;NM_007259;NM_001279353;NM_001279355;NM_001279354;NR_103998	1stExon;5'UTR;1stExon;5'UTR;TSS200;TSS200;TSS200	1	150067601	150067603	+	chr1:150039324-150039815
cg23534399	VPS45;VPS45;VPS45;VPS45;VPS45;VPS45;VPS45;VPS45	48910	23534399	VPS45;VPS45;VPS45;VPS45;VPS45;VPS45;VPS45;VPS45	NM_007259;NM_007259;NM_001279353;NM_001279355;NM_001279355;NM_001279354;NM_001279354;NR_103998	5'UTR;1stExon;5'UTR;5'UTR;1stExon;1stExon;5'UTR;Body	1	150067672	150067674	-	chr1:150039324-150039815
cg05751439	VPS45;VPS45;VPS45;VPS45;VPS45;VPS45;VPS45;VPS45;VPS45;VPS45	48918	5751439	VPS45;VPS45;VPS45;VPS45;VPS45;VPS45;VPS45;VPS45;VPS45;VPS45	NM_001279355;NM_007259;NM_001279354;NM_001279353;NR_103998;NR_103998;NM_001279355;NM_007259;NM_001279354;NM_001279353	ExonBnd;ExonBnd;ExonBnd;ExonBnd;ExonBnd;Body;Body;Body;Body;Body	1	150092303	150092305	+
cg00596184	VPS4A	682033	596184	VPS4A	NM_013245	Body	16	69316148	69316150	+
cg00784051	VPS4A	682036	784051	VPS4A	NM_013245	Body	16	69318737	69318739	+	chr16:69354862-69355186
cg01115243	VPS4A	682037	1115243	VPS4A	NM_013245	Body	16	69319119	69319121	+	chr16:69354862-69355186
cg02116790	VPS4A	682035	2116790	VPS4A	NM_013245	Body	16	69316313	69316315	-
cg02522681	VPS4A	682026	2522681	VPS4A	NM_013245	Body	16	69311706	69311708	-	chr16:69345137-69345905
cg02825511	VPS4A	682019	2825511	VPS4A	NM_013245	TSS1500	16	69310875	69310877	-	chr16:69345137-69345905
cg03174963	VPS4A	682030	3174963	VPS4A	NM_013245	Body	16	69312133	69312135	-	chr16:69345137-69345905
cg03693392	VPS4A	682031	3693392	VPS4A	NM_013245	Body	16	69312281	69312283	-	chr16:69345137-69345905
cg03998598	VPS4A	682048	3998598	VPS4A	NM_013245	3'UTR	16	69324676	69324678	-	chr16:69354862-69355186
cg04118321	VPS4A	682047	4118321	VPS4A	NM_013245	Body	16	69321521	69321523	-	chr16:69354862-69355186
cg04383369	VPS4A	682027	4383369	VPS4A	NM_013245	Body	16	69311781	69311783	-	chr16:69345137-69345905
cg04691892	VPS4A	682022	4691892	VPS4A	NM_013245	TSS200	16	69311211	69311213	-	chr16:69345137-69345905
cg05326918	VPS4A	682021	5326918	VPS4A	NM_013245	TSS1500	16	69311115	69311117	-	chr16:69345137-69345905
cg05567020	VPS4A	682032	5567020	VPS4A	NM_013245	Body	16	69313673	69313675	-	chr16:69345137-69345905
cg10120807	VPS4A	682034	10120807	VPS4A	NM_013245	Body	16	69316286	69316288	-
cg11210883	VPS4A	682040	11210883	VPS4A	NM_013245	Body	16	69319940	69319942	+	chr16:69354862-69355186
cg12080364	VPS4A	682042	12080364	VPS4A	NM_013245	Body	16	69320933	69320935	+	chr16:69354862-69355186
cg12148714	VPS4A	682028	12148714	VPS4A	NM_013245	Body	16	69311795	69311797	-	chr16:69345137-69345905
cg15105901	VPS4A	682043	15105901	VPS4A	NM_013245	Body	16	69320959	69320961	+	chr16:69354862-69355186
cg15217349	VPS4A	682018	15217349	VPS4A	NM_013245	TSS1500	16	69310475	69310477	+	chr16:69345137-69345905
cg16700650	VPS4A	682020	16700650	VPS4A	NM_013245	TSS1500	16	69311071	69311073	-	chr16:69345137-69345905
cg18347238	VPS4A	682029	18347238	VPS4A	NM_013245	Body	16	69312047	69312049	+	chr16:69345137-69345905
cg19604090	VPS4A	682041	19604090	VPS4A	NM_013245	Body	16	69320387	69320389	+	chr16:69354862-69355186
cg19907055	VPS4A	682023	19907055	VPS4A	NM_013245	TSS200	16	69311306	69311308	+	chr16:69345137-69345905
cg20200877	VPS4A	682024	20200877	VPS4A	NM_013245	TSS200	16	69311310	69311312	+	chr16:69345137-69345905
cg20400591	VPS4A	682039	20400591	VPS4A	NM_013245	Body	16	69319854	69319856	+	chr16:69354862-69355186
cg26468152	VPS4A	682045	26468152	VPS4A	NM_013245	Body	16	69321108	69321110	-	chr16:69354862-69355186
cg26945100	VPS4A	682046	26945100	VPS4A	NM_013245	Body	16	69321187	69321189	+	chr16:69354862-69355186
cg26979197	VPS4A	682044	26979197	VPS4A	NM_013245	Body	16	69320994	69320996	-	chr16:69354862-69355186
cg06993715	VPS4A;VPS4A	682025	6993715	VPS4A;VPS4A	NM_013245;NM_013245	5'UTR;1stExon	16	69311482	69311484	-	chr16:69345137-69345905
cg13102418	VPS4A;VPS4A	682038	13102418	VPS4A;VPS4A	NM_013245;NM_013245	ExonBnd;Body	16	69319391	69319393	+	chr16:69354862-69355186
cg02082304	VPS4B	749825	2082304	VPS4B	NM_004869	TSS200	18	63422633	63422635	+	chr18:61089262-61090357
cg02359346	VPS4B	749830	2359346	VPS4B	NM_004869	TSS1500	18	63422842	63422844	+	chr18:61089262-61090357
cg02476040	VPS4B	749832	2476040	VPS4B	NM_004869	TSS1500	18	63423826	63423828	+	chr18:61089262-61090357
cg03093033	VPS4B	749829	3093033	VPS4B	NM_004869	TSS1500	18	63422751	63422753	+	chr18:61089262-61090357
cg05934874	VPS4B	749819	5934874	VPS4B	NM_004869	Body	18	63421920	63421922	+	chr18:61089262-61090357
cg07595909	VPS4B	749820	7595909	VPS4B	NM_004869	Body	18	63422029	63422031	+	chr18:61089262-61090357
cg13613748	VPS4B	749831	13613748	VPS4B	NM_004869	TSS1500	18	63423047	63423049	-	chr18:61089262-61090357
cg15887383	VPS4B	749824	15887383	VPS4B	NM_004869	TSS200	18	63422564	63422566	-	chr18:61089262-61090357
cg16800343	VPS4B	749817	16800343	VPS4B	NM_004869	Body	18	63419242	63419244	+	chr18:61089262-61090357
cg18216767	VPS4B	749827	18216767	VPS4B	NM_004869	TSS200	18	63422698	63422700	+	chr18:61089262-61090357
cg20030343	VPS4B	749816	20030343	VPS4B	NM_004869	Body	18	63407060	63407062	+
cg21272918	VPS4B	749818	21272918	VPS4B	NM_004869	Body	18	63421492	63421494	-	chr18:61089262-61090357
cg22544720	VPS4B	749826	22544720	VPS4B	NM_004869	TSS200	18	63422639	63422641	+	chr18:61089262-61090357
cg25161114	VPS4B	749828	25161114	VPS4B	NM_004869	TSS200	18	63422714	63422716	+	chr18:61089262-61090357
cg25271770	VPS4B	749815	25271770	VPS4B	NM_004869	3'UTR	18	63389856	63389858	+
cg03803858	VPS4B;VPS4B	749822	3803858	VPS4B;VPS4B	NM_004869;NM_004869	1stExon;5'UTR	18	63422378	63422380	+	chr18:61089262-61090357
cg19062379	VPS4B;VPS4B	749823	19062379	VPS4B;VPS4B	NM_004869;NM_004869	1stExon;5'UTR	18	63422499	63422501	-	chr18:61089262-61090357
cg19886613	VPS4B;VPS4B	749821	19886613	VPS4B;VPS4B	NM_004869;NM_004869	1stExon;5'UTR	18	63422371	63422373	+	chr18:61089262-61090357
cg00629730	VPS50;VPS50	356394	629730	VPS50;VPS50	NM_017667;NM_001257998	Body;Body	7	93279592	93279594	-
cg04795400	VPS50;VPS50	356402	4795400	VPS50;VPS50	NM_017667;NM_001257998	Body;Body	7	93332824	93332826	+
cg05407418	VPS50;VPS50	356400	5407418	VPS50;VPS50	NM_017667;NM_001257998	Body;Body	7	93331887	93331889	-
cg07530596	VPS50;VPS50	356403	7530596	VPS50;VPS50	NM_017667;NM_001257998	Body;Body	7	93333248	93333250	+
cg07610825	VPS50;VPS50	356401	7610825	VPS50;VPS50	NM_017667;NM_001257998	Body;Body	7	93332467	93332469	-
cg09203469	VPS50;VPS50	356404	9203469	VPS50;VPS50	NM_017667;NM_001257998	Body;Body	7	93333843	93333845	-
cg10299938	VPS50;VPS50	356397	10299938	VPS50;VPS50	NM_017667;NM_001257998	Body;Body	7	93310774	93310776	+
cg14002315	VPS50;VPS50	356405	14002315	VPS50;VPS50	NM_017667;NM_001257998	Body;Body	7	93333845	93333847	-
cg16884006	VPS50;VPS50	356395	16884006	VPS50;VPS50	NM_017667;NM_001257998	Body;Body	7	93295378	93295380	+
cg17029731	VPS50;VPS50	356396	17029731	VPS50;VPS50	NM_017667;NM_001257998	Body;Body	7	93307244	93307246	+
cg23272178	VPS50;VPS50	356399	23272178	VPS50;VPS50	NM_017667;NM_001257998	Body;Body	7	93320836	93320838	+
cg24096448	VPS50;VPS50	356406	24096448	VPS50;VPS50	NM_017667;NM_001257998	Body;Body	7	93337118	93337120	+
cg05890118	VPS50;VPS50;VPS50	356393	5890118	VPS50;VPS50;VPS50	NM_024553;NM_017667;NM_001257998	Body;Body;Body	7	93275943	93275945	-
cg07564424	VPS50;VPS50;VPS50	356390	7564424	VPS50;VPS50;VPS50	NM_024553;NM_017667;NM_001257998	Body;Body;Body	7	93249923	93249925	-
cg11795881	VPS50;VPS50;VPS50	356389	11795881	VPS50;VPS50;VPS50	NM_001257998;NM_024553;NM_017667	5'UTR;Body;Body	7	93245897	93245899	-
cg13119944	VPS50;VPS50;VPS50	356391	13119944	VPS50;VPS50;VPS50	NM_024553;NM_017667;NM_001257998	Body;Body;Body	7	93257976	93257978	-
cg17099823	VPS50;VPS50;VPS50	356392	17099823	VPS50;VPS50;VPS50	NM_024553;NM_017667;NM_001257998	Body;Body;Body	7	93265291	93265293	+
cg20857689	VPS50;VPS50;VPS50	356388	20857689	VPS50;VPS50;VPS50	NM_001257998;NM_024553;NM_017667	5'UTR;Body;Body	7	93245809	93245811	-
cg26535749	VPS50;VPS50;VPS50	356377	26535749	VPS50;VPS50;VPS50	NM_001257998;NM_017667;NM_024553	TSS1500;TSS1500;TSS1500	7	93232098	93232100	+
cg03048977	VPS50;VPS50;VPS50;VPS50	356407	3048977	VPS50;VPS50;VPS50;VPS50	NM_001257998;NM_017667;NM_017667;NM_001257998	ExonBnd;ExonBnd;Body;Body	7	93349885	93349887	-
cg27370184	VPS51;TM7SF2;TM7SF2;TM7SF2;VPS51	507951	27370184	VPS51;TM7SF2;TM7SF2;TM7SF2;VPS51	NM_013265;NM_001277233;NM_003273;NR_102367;NR_073519	3'UTR;TSS200;TSS200;TSS200;Body	11	65111782	65111784	+	chr11:64879046-64880413
cg02079770	VPS51;VPS51	507906	2079770	VPS51;VPS51	NM_013265;NR_073519	TSS1500;TSS1500	11	65095729	65095731	+	chr11:64863698-64863980
cg03617780	VPS51;VPS51	507940	3617780	VPS51;VPS51	NR_073519;NM_013265	Body;Body	11	65110330	65110332	-	chr11:64879046-64880413
cg04115266	VPS51;VPS51	507936	4115266	VPS51;VPS51	NR_073519;NM_013265	Body;Body	11	65109818	65109820	+	chr11:64879046-64880413
cg05782859	VPS51;VPS51	507925	5782859	VPS51;VPS51	NR_073519;NM_013265	Body;Body	11	65104415	65104417	-	chr11:64875134-64876243
cg07691932	VPS51;VPS51	507934	7691932	VPS51;VPS51	NR_073519;NM_013265	Body;Body	11	65109303	65109305	+	chr11:64875134-64876243
cg08224138	VPS51;VPS51	507920	8224138	VPS51;VPS51	NR_073519;NM_013265	Body;Body	11	65097497	65097499	-	chr11:64863698-64863980
cg08643825	VPS51;VPS51	507933	8643825	VPS51;VPS51	NR_073519;NM_013265	Body;Body	11	65109145	65109147	+	chr11:64875134-64876243
cg14397200	VPS51;VPS51	507937	14397200	VPS51;VPS51	NR_073519;NM_013265	Body;Body	11	65109826	65109828	+	chr11:64879046-64880413
cg15919308	VPS51;VPS51	507919	15919308	VPS51;VPS51	NR_073519;NM_013265	Body;Body	11	65096809	65096811	-	chr11:64863698-64863980
cg18195266	VPS51;VPS51	507932	18195266	VPS51;VPS51	NR_073519;NM_013265	Body;Body	11	65109036	65109038	+	chr11:64875134-64876243
cg19901918	VPS51;VPS51	507926	19901918	VPS51;VPS51	NR_073519;NM_013265	Body;Body	11	65104820	65104822	-	chr11:64875134-64876243
cg21942282	VPS51;VPS51	507922	21942282	VPS51;VPS51	NR_073519;NM_013265	Body;Body	11	65101057	65101059	-
cg24051820	VPS51;VPS51	507909	24051820	VPS51;VPS51	NM_013265;NR_073519	TSS200;TSS200	11	65095982	65095984	+	chr11:64863698-64863980
cg25198391	VPS51;VPS51	507917	25198391	VPS51;VPS51	NR_073519;NM_013265	Body;Body	11	65096742	65096744	+	chr11:64863698-64863980
cg26803868	VPS51;VPS51	507905	26803868	VPS51;VPS51	NM_013265;NR_073519	TSS1500;TSS1500	11	65095695	65095697	-	chr11:64863698-64863980
cg27275322	VPS51;VPS51	507910	27275322	VPS51;VPS51	NM_013265;NR_073519	TSS200;TSS200	11	65096096	65096098	+	chr11:64863698-64863980
cg00160018	VPS52	297200	160018	VPS52	NM_022553	Body	6	33259135	33259137	+
cg00164038	VPS52	297210	164038	VPS52	NM_022553	Body	6	33260992	33260994	+
cg00256226	VPS52	297251	256226	VPS52	NM_022553	Body	6	33268521	33268523	-	chr6:33239326-33240099
cg01064432	VPS52	297191	1064432	VPS52	NM_022553	Body	6	33254959	33254961	-
cg01101354	VPS52	297182	1101354	VPS52	NM_022553	Body	6	33251557	33251559	+	chr6:33216103-33217463
cg02024219	VPS52	297204	2024219	VPS52	NM_022553	Body	6	33260272	33260274	+
cg02150661	VPS52	297236	2150661	VPS52	NM_022553	Body	6	33266826	33266828	-
cg02340312	VPS52	297264	2340312	VPS52	NM_022553	Body	6	33270471	33270473	+	chr6:33239326-33240099
cg02683893	VPS52	297213	2683893	VPS52	NM_022553	Body	6	33262847	33262849	+
cg02813606	VPS52	297246	2813606	VPS52	NM_022553	Body	6	33268124	33268126	+	chr6:33239326-33240099
cg02835481	VPS52	297198	2835481	VPS52	NM_022553	Body	6	33258870	33258872	-
cg03078690	VPS52	297240	3078690	VPS52	NM_022553	Body	6	33267726	33267728	+	chr6:33239326-33240099
cg03589311	VPS52	297186	3589311	VPS52	NM_022553	Body	6	33252258	33252260	+	chr6:33216103-33217463
cg03734967	VPS52	297231	3734967	VPS52	NM_022553	Body	6	33265770	33265772	+
cg03871930	VPS52	297263	3871930	VPS52	NM_022553	Body	6	33270428	33270430	+	chr6:33239326-33240099
cg03994617	VPS52	297211	3994617	VPS52	NM_022553	Body	6	33261559	33261561	+
cg04561294	VPS52	297189	4561294	VPS52	NM_022553	Body	6	33253901	33253903	-
cg04742873	VPS52	297203	4742873	VPS52	NM_022553	Body	6	33259706	33259708	+
cg04971742	VPS52	297262	4971742	VPS52	NM_022553	Body	6	33270315	33270317	-	chr6:33239326-33240099
cg05658246	VPS52	297214	5658246	VPS52	NM_022553	Body	6	33263490	33263492	-
cg05905898	VPS52	297222	5905898	VPS52	NM_022553	Body	6	33264422	33264424	-
cg06426027	VPS52	297227	6426027	VPS52	NM_022553	Body	6	33264866	33264868	-
cg06455153	VPS52	297196	6455153	VPS52	NM_022553	Body	6	33257732	33257734	+
cg07025169	VPS52	297257	7025169	VPS52	NM_022553	Body	6	33269127	33269129	-	chr6:33239326-33240099
cg07535762	VPS52	297253	7535762	VPS52	NM_022553	Body	6	33269012	33269014	-	chr6:33239326-33240099
cg07549373	VPS52	297225	7549373	VPS52	NM_022553	Body	6	33264820	33264822	-
cg07899634	VPS52	297237	7899634	VPS52	NM_022553	Body	6	33266842	33266844	+
cg08151983	VPS52	297193	8151983	VPS52	NM_022553	Body	6	33255303	33255305	-
cg08336736	VPS52	297179	8336736	VPS52	NM_022553	Body	6	33250952	33250954	-	chr6:33216103-33217463
cg09189276	VPS52	297199	9189276	VPS52	NM_022553	Body	6	33258940	33258942	-
cg09600532	VPS52	297215	9600532	VPS52	NM_022553	Body	6	33263544	33263546	+
cg09931146	VPS52	297209	9931146	VPS52	NM_022553	Body	6	33260952	33260954	-
cg10041379	VPS52	297188	10041379	VPS52	NM_022553	Body	6	33253686	33253688	-
cg10282695	VPS52	297259	10282695	VPS52	NM_022553	Body	6	33269211	33269213	-	chr6:33239326-33240099
cg10368052	VPS52	297248	10368052	VPS52	NM_022553	Body	6	33268199	33268201	-	chr6:33239326-33240099
cg11322109	VPS52	297178	11322109	VPS52	NM_022553	Body	6	33250927	33250929	+	chr6:33216103-33217463
cg11657744	VPS52	297256	11657744	VPS52	NM_022553	Body	6	33269091	33269093	-	chr6:33239326-33240099
cg11726902	VPS52	297255	11726902	VPS52	NM_022553	Body	6	33269085	33269087	-	chr6:33239326-33240099
cg11749508	VPS52	297190	11749508	VPS52	NM_022553	Body	6	33254514	33254516	+
cg12436008	VPS52	297260	12436008	VPS52	NM_022553	Body	6	33269689	33269691	+	chr6:33239326-33240099
cg12930031	VPS52	297218	12930031	VPS52	NM_022553	Body	6	33263997	33263999	-
cg12958642	VPS52	297216	12958642	VPS52	NM_022553	Body	6	33263727	33263729	-
cg13018725	VPS52	297187	13018725	VPS52	NM_022553	Body	6	33252263	33252265	+	chr6:33216103-33217463
cg13809627	VPS52	297205	13809627	VPS52	NM_022553	Body	6	33260563	33260565	+
cg14088574	VPS52	297238	14088574	VPS52	NM_022553	Body	6	33267198	33267200	+
cg14232091	VPS52	297220	14232091	VPS52	NM_022553	Body	6	33264092	33264094	-
cg15007699	VPS52	297234	15007699	VPS52	NM_022553	Body	6	33266575	33266577	-
cg15061612	VPS52	297250	15061612	VPS52	NM_022553	Body	6	33268515	33268517	-	chr6:33239326-33240099
cg15153770	VPS52	297239	15153770	VPS52	NM_022553	Body	6	33267301	33267303	-
cg15383635	VPS52	297197	15383635	VPS52	NM_022553	Body	6	33258813	33258815	+
cg15563184	VPS52	297208	15563184	VPS52	NM_022553	Body	6	33260720	33260722	+
cg15629568	VPS52	297192	15629568	VPS52	NM_022553	Body	6	33255248	33255250	-
cg15733827	VPS52	297235	15733827	VPS52	NM_022553	Body	6	33266600	33266602	+
cg15735018	VPS52	297195	15735018	VPS52	NM_022553	Body	6	33257677	33257679	-
cg16038337	VPS52	297245	16038337	VPS52	NM_022553	Body	6	33268059	33268061	+	chr6:33239326-33240099
cg16362378	VPS52	297180	16362378	VPS52	NM_022553	Body	6	33251018	33251020	+	chr6:33216103-33217463
cg16362915	VPS52	297243	16362915	VPS52	NM_022553	Body	6	33267924	33267926	+	chr6:33239326-33240099
cg16968514	VPS52	297226	16968514	VPS52	NM_022553	Body	6	33264826	33264828	-
cg17094160	VPS52	297230	17094160	VPS52	NM_022553	Body	6	33265379	33265381	-
cg17285910	VPS52	297258	17285910	VPS52	NM_022553	Body	6	33269187	33269189	+	chr6:33239326-33240099
cg17315175	VPS52	297247	17315175	VPS52	NM_022553	Body	6	33268191	33268193	-	chr6:33239326-33240099
cg17334970	VPS52	297174	17334970	VPS52	NM_022553	3'UTR	6	33250316	33250318	-	chr6:33216103-33217463
cg17853071	VPS52	297202	17853071	VPS52	NM_022553	Body	6	33259237	33259239	+
cg18353741	VPS52	297217	18353741	VPS52	NM_022553	Body	6	33263853	33263855	+
cg19159297	VPS52	297176	19159297	VPS52	NM_022553	Body	6	33250904	33250906	+	chr6:33216103-33217463
cg19197082	VPS52	297181	19197082	VPS52	NM_022553	Body	6	33251138	33251140	+	chr6:33216103-33217463
cg19331397	VPS52	297252	19331397	VPS52	NM_022553	Body	6	33268575	33268577	-	chr6:33239326-33240099
cg19386801	VPS52	297175	19386801	VPS52	NM_022553	3'UTR	6	33250826	33250828	-	chr6:33216103-33217463
cg19570702	VPS52	297177	19570702	VPS52	NM_022553	Body	6	33250919	33250921	+	chr6:33216103-33217463
cg19615677	VPS52	297232	19615677	VPS52	NM_022553	Body	6	33266423	33266425	-
cg20167047	VPS52	297219	20167047	VPS52	NM_022553	Body	6	33264035	33264037	-
cg20484658	VPS52	297228	20484658	VPS52	NM_022553	Body	6	33264972	33264974	-
cg20528813	VPS52	297206	20528813	VPS52	NM_022553	Body	6	33260577	33260579	+
cg20595453	VPS52	297183	20595453	VPS52	NM_022553	Body	6	33251614	33251616	+	chr6:33216103-33217463
cg21571162	VPS52	297185	21571162	VPS52	NM_022553	Body	6	33251876	33251878	+	chr6:33216103-33217463
cg21972727	VPS52	297194	21972727	VPS52	NM_022553	Body	6	33256141	33256143	+
cg22249184	VPS52	297201	22249184	VPS52	NM_022553	Body	6	33259186	33259188	-
cg22848031	VPS52	297212	22848031	VPS52	NM_022553	Body	6	33261767	33261769	+
cg23006805	VPS52	297254	23006805	VPS52	NM_022553	Body	6	33269079	33269081	-	chr6:33239326-33240099
cg23834643	VPS52	297242	23834643	VPS52	NM_022553	Body	6	33267895	33267897	-	chr6:33239326-33240099
cg23843620	VPS52	297265	23843620	VPS52	NM_022553	Body	6	33270486	33270488	-	chr6:33239326-33240099
cg24676740	VPS52	297249	24676740	VPS52	NM_022553	Body	6	33268511	33268513	-	chr6:33239326-33240099
cg24715100	VPS52	297221	24715100	VPS52	NM_022553	Body	6	33264404	33264406	-
cg24950709	VPS52	297261	24950709	VPS52	NM_022553	Body	6	33269748	33269750	-	chr6:33239326-33240099
cg25313577	VPS52	297229	25313577	VPS52	NM_022553	Body	6	33265370	33265372	-
cg25491601	VPS52	297241	25491601	VPS52	NM_022553	Body	6	33267880	33267882	-	chr6:33239326-33240099
cg26285037	VPS52	297233	26285037	VPS52	NM_022553	Body	6	33266457	33266459	+
cg26526897	VPS52	297224	26526897	VPS52	NM_022553	Body	6	33264655	33264657	-
cg26554849	VPS52	297244	26554849	VPS52	NM_022553	Body	6	33267964	33267966	-	chr6:33239326-33240099
cg26738024	VPS52	297207	26738024	VPS52	NM_022553	Body	6	33260683	33260685	-
cg26981593	VPS52	297223	26981593	VPS52	NM_022553	Body	6	33264461	33264463	-
cg26987613	VPS52	297184	26987613	VPS52	NM_022553	Body	6	33251632	33251634	+	chr6:33216103-33217463
cg00058113	VPS52;RPS18	297291	58113	VPS52;RPS18	NM_022553;NM_022551	TSS1500;Body	6	33272199	33272201	+	chr6:33239326-33240099
cg00879843	VPS52;RPS18	297287	879843	VPS52;RPS18	NM_022553;NM_022551	TSS200;TSS200	6	33271986	33271988	+	chr6:33239326-33240099
cg01293250	VPS52;RPS18	297286	1293250	VPS52;RPS18	NM_022553;NM_022551	TSS200;TSS200	6	33271984	33271986	+	chr6:33239326-33240099
cg05828515	VPS52;RPS18	297298	5828515	VPS52;RPS18	NM_022553;NM_022551	TSS1500;Body	6	33272370	33272372	+	chr6:33239326-33240099
cg06352039	VPS52;RPS18	297293	6352039	VPS52;RPS18	NM_022553;NM_022551	TSS1500;Body	6	33272246	33272248	+	chr6:33239326-33240099
cg06358442	VPS52;RPS18	297269	6358442	VPS52;RPS18	NM_022553;NM_022551	Body;TSS1500	6	33271424	33271426	+	chr6:33239326-33240099
cg07362537	VPS52;RPS18	297304	7362537	VPS52;RPS18	NM_022553;NM_022551	TSS1500;Body	6	33273042	33273044	+	chr6:33239326-33240099
cg08342886	VPS52;RPS18	297295	8342886	VPS52;RPS18	NM_022553;NM_022551	TSS1500;Body	6	33272288	33272290	+	chr6:33239326-33240099
cg09112371	VPS52;RPS18	297296	9112371	VPS52;RPS18	NM_022553;NM_022551	TSS1500;Body	6	33272312	33272314	+	chr6:33239326-33240099
cg10066189	VPS52;RPS18	297272	10066189	VPS52;RPS18	NM_022553;NM_022551	Body;TSS1500	6	33271549	33271551	+	chr6:33239326-33240099
cg10301967	VPS52;RPS18	297292	10301967	VPS52;RPS18	NM_022553;NM_022551	TSS1500;Body	6	33272244	33272246	+	chr6:33239326-33240099
cg11200367	VPS52;RPS18	297290	11200367	VPS52;RPS18	NM_022553;NM_022551	TSS1500;Body	6	33272151	33272153	+	chr6:33239326-33240099
cg11222065	VPS52;RPS18	297302	11222065	VPS52;RPS18	NM_022553;NM_022551	TSS1500;Body	6	33272690	33272692	-	chr6:33239326-33240099
cg11682350	VPS52;RPS18	297299	11682350	VPS52;RPS18	NM_022553;NM_022551	TSS1500;Body	6	33272506	33272508	-	chr6:33239326-33240099
cg12086028	VPS52;RPS18	297306	12086028	VPS52;RPS18	NM_022553;NM_022551	TSS1500;Body	6	33273248	33273250	+	chr6:33239326-33240099
cg13335769	VPS52;RPS18	297266	13335769	VPS52;RPS18	NM_022553;NM_022551	Body;TSS1500	6	33270687	33270689	+	chr6:33239326-33240099
cg14266999	VPS52;RPS18	297301	14266999	VPS52;RPS18	NM_022553;NM_022551	TSS1500;Body	6	33272610	33272612	+	chr6:33239326-33240099
cg16052901	VPS52;RPS18	297305	16052901	VPS52;RPS18	NM_022553;NM_022551	TSS1500;Body	6	33273086	33273088	-	chr6:33239326-33240099
cg16489193	VPS52;RPS18	297294	16489193	VPS52;RPS18	NM_022553;NM_022551	TSS1500;Body	6	33272281	33272283	+	chr6:33239326-33240099
cg16694182	VPS52;RPS18	297268	16694182	VPS52;RPS18	NM_022553;NM_022551	Body;TSS1500	6	33271349	33271351	+	chr6:33239326-33240099
cg20557567	VPS52;RPS18	297284	20557567	VPS52;RPS18	NM_022553;NM_022551	TSS200;TSS200	6	33271916	33271918	-	chr6:33239326-33240099
cg20762310	VPS52;RPS18	297271	20762310	VPS52;RPS18	NM_022553;NM_022551	Body;TSS1500	6	33271482	33271484	-	chr6:33239326-33240099
cg21776572	VPS52;RPS18	297270	21776572	VPS52;RPS18	NM_022553;NM_022551	Body;TSS1500	6	33271458	33271460	-	chr6:33239326-33240099
cg22783602	VPS52;RPS18	297297	22783602	VPS52;RPS18	NM_022553;NM_022551	TSS1500;Body	6	33272342	33272344	+	chr6:33239326-33240099
cg23013394	VPS52;RPS18	297273	23013394	VPS52;RPS18	NM_022553;NM_022551	Body;TSS1500	6	33271557	33271559	+	chr6:33239326-33240099
cg25463331	VPS52;RPS18	297267	25463331	VPS52;RPS18	NM_022553;NM_022551	Body;TSS1500	6	33271179	33271181	+	chr6:33239326-33240099
cg25515801	VPS52;RPS18	297300	25515801	VPS52;RPS18	NM_022553;NM_022551	TSS1500;Body	6	33272555	33272557	-	chr6:33239326-33240099
cg26283141	VPS52;RPS18	297303	26283141	VPS52;RPS18	NM_022553;NM_022551	TSS1500;Body	6	33272693	33272695	-	chr6:33239326-33240099
cg26418433	VPS52;RPS18	297285	26418433	VPS52;RPS18	NM_022553;NM_022551	TSS200;TSS200	6	33271938	33271940	-	chr6:33239326-33240099
cg13012686	VPS52;RPS18;RPS18	297289	13012686	VPS52;RPS18;RPS18	NM_022553;NM_022551;NM_022551	TSS1500;5'UTR;1stExon	6	33272103	33272105	-	chr6:33239326-33240099
cg21096118	VPS52;RPS18;RPS18	297288	21096118	VPS52;RPS18;RPS18	NM_022553;NM_022551;NM_022551	TSS1500;5'UTR;1stExon	6	33272100	33272102	-	chr6:33239326-33240099
cg02090806	VPS52;RPS18;VPS52	297280	2090806	VPS52;RPS18;VPS52	NM_022553;NM_022551;NM_022553	5'UTR;TSS1500;1stExon	6	33271718	33271720	-	chr6:33239326-33240099
cg11615303	VPS52;RPS18;VPS52	297277	11615303	VPS52;RPS18;VPS52	NM_022553;NM_022551;NM_022553	5'UTR;TSS1500;1stExon	6	33271679	33271681	-	chr6:33239326-33240099
cg19926505	VPS52;RPS18;VPS52	297278	19926505	VPS52;RPS18;VPS52	NM_022553;NM_022551;NM_022553	5'UTR;TSS1500;1stExon	6	33271709	33271711	-	chr6:33239326-33240099
cg20140229	VPS52;RPS18;VPS52	297282	20140229	VPS52;RPS18;VPS52	NM_022553;NM_022551;NM_022553	5'UTR;TSS1500;1stExon	6	33271764	33271766	-	chr6:33239326-33240099
cg21318978	VPS52;RPS18;VPS52	297279	21318978	VPS52;RPS18;VPS52	NM_022553;NM_022551;NM_022553	5'UTR;TSS1500;1stExon	6	33271712	33271714	-	chr6:33239326-33240099
cg22562590	VPS52;RPS18;VPS52	297283	22562590	VPS52;RPS18;VPS52	NM_022553;NM_022551;NM_022553	5'UTR;TSS1500;1stExon	6	33271770	33271772	+	chr6:33239326-33240099
cg24664526	VPS52;RPS18;VPS52	297281	24664526	VPS52;RPS18;VPS52	NM_022553;NM_022551;NM_022553	5'UTR;TSS1500;1stExon	6	33271762	33271764	-	chr6:33239326-33240099
cg01111558	VPS53	694547	1111558	VPS53	NM_001128159	Body	17	520040	520042	-
cg05202032	VPS53	694549	5202032	VPS53	NM_001128159	Body	17	520964	520966	-
cg05463622	VPS53	694554	5463622	VPS53	NM_001128159	Body	17	522946	522948	+
cg07085775	VPS53	694551	7085775	VPS53	NM_001128159	Body	17	521947	521949	+
cg07225010	VPS53	694548	7225010	VPS53	NM_001128159	Body	17	520074	520076	-
cg11128254	VPS53	694558	11128254	VPS53	NM_001128159	Body	17	525070	525072	+
cg12532356	VPS53	694555	12532356	VPS53	NM_001128159	Body	17	522967	522969	+
cg18450294	VPS53	694546	18450294	VPS53	NM_001128159	Body	17	519994	519996	-
cg18665259	VPS53	694557	18665259	VPS53	NM_001128159	Body	17	523295	523297	-
cg19106087	VPS53	694544	19106087	VPS53	NM_001128159	Body	17	519240	519242	-
cg20417351	VPS53	694550	20417351	VPS53	NM_001128159	Body	17	521117	521119	+
cg20480723	VPS53	694542	20480723	VPS53	NM_001128159	3'UTR	17	511908	511910	-
cg20843650	VPS53	694545	20843650	VPS53	NM_001128159	Body	17	519327	519329	-
cg22764851	VPS53	694543	22764851	VPS53	NM_001128159	3'UTR	17	519084	519086	-
cg25478700	VPS53	694552	25478700	VPS53	NM_001128159	Body	17	522821	522823	+
cg25652454	VPS53	694541	25652454	VPS53	NM_001128159	3'UTR	17	511499	511501	+
cg26096034	VPS53	694553	26096034	VPS53	NM_001128159	Body	17	522942	522944	+
cg26203278	VPS53	694559	26203278	VPS53	NM_001128159	Body	17	531124	531126	-
cg26945137	VPS53	694556	26945137	VPS53	NM_001128159	Body	17	523141	523143	+
cg00320269	VPS53;VPS53	694564	320269	VPS53;VPS53	NM_001128159;NM_018289	Body;Body	17	534594	534596	+
cg00497226	VPS53;VPS53	694636	497226	VPS53;VPS53	NM_001128159;NM_018289	Body;Body	17	685371	685373	-
cg00847823	VPS53;VPS53	694576	847823	VPS53;VPS53	NM_001128159;NM_018289	Body;Body	17	551773	551775	-
cg01340310	VPS53;VPS53	694609	1340310	VPS53;VPS53	NM_018289;NM_001128159	Body;Body	17	633202	633204	-
cg01632764	VPS53;VPS53	694603	1632764	VPS53;VPS53	NM_001128159;NM_018289	Body;Body	17	620601	620603	+
cg01799818	VPS53;VPS53	694640	1799818	VPS53;VPS53	NM_018289;NM_001128159	Body;Body	17	691494	691496	+
cg01985412	VPS53;VPS53	694657	1985412	VPS53;VPS53	NM_001128159;NM_018289	TSS200;TSS200	17	714902	714904	+	chr17:617755-618559
cg02351219	VPS53;VPS53	694633	2351219	VPS53;VPS53	NM_001128159;NM_018289	Body;Body	17	677301	677303	-
cg02431094	VPS53;VPS53	694563	2431094	VPS53;VPS53	NM_001128159;NM_018289	Body;Body	17	533746	533748	-
cg02954676	VPS53;VPS53	694646	2954676	VPS53;VPS53	NM_018289;NM_001128159	Body;Body	17	697345	697347	+
cg03078913	VPS53;VPS53	694580	3078913	VPS53;VPS53	NM_001128159;NM_018289	Body;Body	17	555745	555747	+
cg03091829	VPS53;VPS53	694661	3091829	VPS53;VPS53	NM_001128159;NM_018289	TSS1500;TSS1500	17	715077	715079	+	chr17:617755-618559
cg03468132	VPS53;VPS53	694582	3468132	VPS53;VPS53	NM_001128159;NM_018289	Body;Body	17	560344	560346	+
cg04169534	VPS53;VPS53	694595	4169534	VPS53;VPS53	NM_018289;NM_001128159	Body;Body	17	604303	604305	-
cg04183232	VPS53;VPS53	694627	4183232	VPS53;VPS53	NM_001128159;NM_018289	Body;Body	17	675752	675754	+
cg04221833	VPS53;VPS53	694619	4221833	VPS53;VPS53	NM_018289;NM_001128159	Body;Body	17	661052	661054	+
cg04326040	VPS53;VPS53	694652	4326040	VPS53;VPS53	NM_018289;NM_001128159	Body;Body	17	714278	714280	-	chr17:617755-618559
cg05043564	VPS53;VPS53	694573	5043564	VPS53;VPS53	NM_001128159;NM_018289	Body;Body	17	541947	541949	-
cg05337998	VPS53;VPS53	694571	5337998	VPS53;VPS53	NM_018289;NM_001128159	Body;Body	17	541695	541697	-
cg06251561	VPS53;VPS53	694565	6251561	VPS53;VPS53	NM_001128159;NM_018289	Body;Body	17	535138	535140	-
cg06261186	VPS53;VPS53	694628	6261186	VPS53;VPS53	NM_001128159;NM_018289	Body;Body	17	676441	676443	-
cg06360614	VPS53;VPS53	694579	6360614	VPS53;VPS53	NM_018289;NM_001128159	Body;Body	17	553322	553324	+
cg06500079	VPS53;VPS53	694664	6500079	VPS53;VPS53	NM_001128159;NM_018289	TSS1500;TSS1500	17	715792	715794	+	chr17:617755-618559
cg06590119	VPS53;VPS53	694567	6590119	VPS53;VPS53	NM_018289;NM_001128159	Body;Body	17	536788	536790	-
cg06765373	VPS53;VPS53	694623	6765373	VPS53;VPS53	NM_018289;NM_001128159	Body;Body	17	665324	665326	+
cg06871344	VPS53;VPS53	694575	6871344	VPS53;VPS53	NM_018289;NM_001128159	Body;Body	17	549466	549468	+
cg06887328	VPS53;VPS53	694589	6887328	VPS53;VPS53	NM_001128159;NM_018289	Body;Body	17	596390	596392	-
cg06939759	VPS53;VPS53	694569	6939759	VPS53;VPS53	NM_018289;NM_001128159	Body;Body	17	537987	537989	-
cg07024505	VPS53;VPS53	694632	7024505	VPS53;VPS53	NM_001128159;NM_018289	Body;Body	17	677266	677268	+
cg07557597	VPS53;VPS53	694561	7557597	VPS53;VPS53	NM_018289;NM_001128159	3'UTR;Body	17	532651	532653	+
cg07660570	VPS53;VPS53	694624	7660570	VPS53;VPS53	NM_001128159;NM_018289	Body;Body	17	669301	669303	+
cg08789503	VPS53;VPS53	694600	8789503	VPS53;VPS53	NM_001128159;NM_018289	Body;Body	17	611441	611443	-
cg08856378	VPS53;VPS53	694615	8856378	VPS53;VPS53	NM_018289;NM_001128159	Body;Body	17	657349	657351	+
cg08881796	VPS53;VPS53	694663	8881796	VPS53;VPS53	NM_001128159;NM_018289	TSS1500;TSS1500	17	715304	715306	-	chr17:617755-618559
cg08886063	VPS53;VPS53	694644	8886063	VPS53;VPS53	NM_018289;NM_001128159	Body;Body	17	697157	697159	-
cg08889023	VPS53;VPS53	694601	8889023	VPS53;VPS53	NM_001128159;NM_018289	Body;Body	17	614558	614560	+
cg09006420	VPS53;VPS53	694583	9006420	VPS53;VPS53	NM_018289;NM_001128159	Body;Body	17	560358	560360	+
cg09396329	VPS53;VPS53	694607	9396329	VPS53;VPS53	NM_001128159;NM_018289	Body;Body	17	628417	628419	+
cg09561072	VPS53;VPS53	694625	9561072	VPS53;VPS53	NM_001128159;NM_018289	Body;Body	17	671640	671642	-
cg09969776	VPS53;VPS53	694596	9969776	VPS53;VPS53	NM_018289;NM_001128159	Body;Body	17	604341	604343	-
cg10115858	VPS53;VPS53	694659	10115858	VPS53;VPS53	NM_001128159;NM_018289	TSS200;TSS200	17	714919	714921	+	chr17:617755-618559
cg10194930	VPS53;VPS53	694629	10194930	VPS53;VPS53	NM_001128159;NM_018289	Body;Body	17	676533	676535	-
cg10434344	VPS53;VPS53	694645	10434344	VPS53;VPS53	NM_018289;NM_001128159	Body;Body	17	697309	697311	-
cg11782729	VPS53;VPS53	694626	11782729	VPS53;VPS53	NM_018289;NM_001128159	Body;Body	17	673323	673325	-
cg12110294	VPS53;VPS53	694597	12110294	VPS53;VPS53	NM_001128159;NM_018289	Body;Body	17	605134	605136	-
cg12218774	VPS53;VPS53	694585	12218774	VPS53;VPS53	NM_001128159;NM_018289	Body;Body	17	562872	562874	+
cg12281099	VPS53;VPS53	694643	12281099	VPS53;VPS53	NM_001128159;NM_018289	Body;Body	17	696588	696590	-
cg12384639	VPS53;VPS53	694656	12384639	VPS53;VPS53	NM_001128159;NM_018289	TSS200;TSS200	17	714899	714901	+	chr17:617755-618559
cg12549573	VPS53;VPS53	694612	12549573	VPS53;VPS53	NM_018289;NM_001128159	Body;Body	17	653111	653113	+
cg12780470	VPS53;VPS53	694598	12780470	VPS53;VPS53	NM_001128159;NM_018289	Body;Body	17	606716	606718	+
cg13022415	VPS53;VPS53	694584	13022415	VPS53;VPS53	NM_001128159;NM_018289	Body;Body	17	562289	562291	+
cg13235164	VPS53;VPS53	694606	13235164	VPS53;VPS53	NM_001128159;NM_018289	Body;Body	17	627269	627271	-
cg13396713	VPS53;VPS53	694593	13396713	VPS53;VPS53	NM_018289;NM_001128159	Body;Body	17	601778	601780	+
cg13508072	VPS53;VPS53	694639	13508072	VPS53;VPS53	NM_001128159;NM_018289	Body;Body	17	688585	688587	+
cg13576175	VPS53;VPS53	694592	13576175	VPS53;VPS53	NM_001128159;NM_018289	Body;Body	17	601750	601752	-
cg14097153	VPS53;VPS53	694648	14097153	VPS53;VPS53	NM_018289;NM_001128159	Body;Body	17	704200	704202	-
cg14375496	VPS53;VPS53	694568	14375496	VPS53;VPS53	NM_018289;NM_001128159	Body;Body	17	537151	537153	+
cg14715030	VPS53;VPS53	694617	14715030	VPS53;VPS53	NM_018289;NM_001128159	Body;Body	17	658198	658200	+
cg15116388	VPS53;VPS53	694660	15116388	VPS53;VPS53	NM_001128159;NM_018289	TSS200;TSS200	17	714930	714932	+	chr17:617755-618559
cg15137213	VPS53;VPS53	694635	15137213	VPS53;VPS53	NM_018289;NM_001128159	Body;Body	17	682355	682357	-
cg15186355	VPS53;VPS53	694602	15186355	VPS53;VPS53	NM_001128159;NM_018289	Body;Body	17	615244	615246	+
cg15240369	VPS53;VPS53	694637	15240369	VPS53;VPS53	NM_001128159;NM_018289	Body;Body	17	686470	686472	-
cg15574823	VPS53;VPS53	694570	15574823	VPS53;VPS53	NM_001128159;NM_018289	Body;Body	17	539219	539221	-
cg15660573	VPS53;VPS53	694611	15660573	VPS53;VPS53	NM_018289;NM_001128159	Body;Body	17	646463	646465	+
cg16489869	VPS53;VPS53	694591	16489869	VPS53;VPS53	NM_001128159;NM_018289	Body;Body	17	600336	600338	+
cg17560598	VPS53;VPS53	694650	17560598	VPS53;VPS53	NM_018289;NM_001128159	Body;Body	17	709215	709217	-
cg17731065	VPS53;VPS53	694642	17731065	VPS53;VPS53	NM_018289;NM_001128159	Body;Body	17	694343	694345	-
cg17808440	VPS53;VPS53	694647	17808440	VPS53;VPS53	NM_001128159;NM_018289	Body;Body	17	699355	699357	-
cg17863660	VPS53;VPS53	694649	17863660	VPS53;VPS53	NM_018289;NM_001128159	Body;Body	17	709179	709181	-
cg17957801	VPS53;VPS53	694662	17957801	VPS53;VPS53	NM_001128159;NM_018289	TSS1500;TSS1500	17	715251	715253	+	chr17:617755-618559
cg18128921	VPS53;VPS53	694574	18128921	VPS53;VPS53	NM_018289;NM_001128159	Body;Body	17	542080	542082	-
cg18212298	VPS53;VPS53	694630	18212298	VPS53;VPS53	NM_001128159;NM_018289	Body;Body	17	676594	676596	+
cg18755547	VPS53;VPS53	694613	18755547	VPS53;VPS53	NM_018289;NM_001128159	Body;Body	17	653191	653193	+
cg18845250	VPS53;VPS53	694581	18845250	VPS53;VPS53	NM_001128159;NM_018289	Body;Body	17	556701	556703	-
cg19014289	VPS53;VPS53	694622	19014289	VPS53;VPS53	NM_018289;NM_001128159	Body;Body	17	665201	665203	+
cg19648792	VPS53;VPS53	694614	19648792	VPS53;VPS53	NM_018289;NM_001128159	Body;Body	17	653294	653296	-
cg19907913	VPS53;VPS53	694578	19907913	VPS53;VPS53	NM_001128159;NM_018289	Body;Body	17	552395	552397	-
cg20562292	VPS53;VPS53	694634	20562292	VPS53;VPS53	NM_001128159;NM_018289	Body;Body	17	680584	680586	-
cg20602745	VPS53;VPS53	694605	20602745	VPS53;VPS53	NM_001128159;NM_018289	Body;Body	17	627196	627198	+
cg20667913	VPS53;VPS53	694620	20667913	VPS53;VPS53	NM_001128159;NM_018289	Body;Body	17	661659	661661	+
cg20761395	VPS53;VPS53	694599	20761395	VPS53;VPS53	NM_018289;NM_001128159	Body;Body	17	608276	608278	+
cg21090866	VPS53;VPS53	694587	21090866	VPS53;VPS53	NM_018289;NM_001128159	Body;Body	17	572548	572550	+
cg21367307	VPS53;VPS53	694562	21367307	VPS53;VPS53	NM_001128159;NM_018289	Body;Body	17	533119	533121	+
cg21512564	VPS53;VPS53	694651	21512564	VPS53;VPS53	NM_018289;NM_001128159	Body;Body	17	710537	710539	-	chr17:617755-618559
cg22156534	VPS53;VPS53	694616	22156534	VPS53;VPS53	NM_018289;NM_001128159	Body;Body	17	657596	657598	-
cg22252112	VPS53;VPS53	694594	22252112	VPS53;VPS53	NM_001128159;NM_018289	Body;Body	17	602767	602769	+
cg22515010	VPS53;VPS53	694572	22515010	VPS53;VPS53	NM_018289;NM_001128159	Body;Body	17	541874	541876	-
cg23132859	VPS53;VPS53	694610	23132859	VPS53;VPS53	NM_001128159;NM_018289	Body;Body	17	645254	645256	+
cg23445957	VPS53;VPS53	694638	23445957	VPS53;VPS53	NM_001128159;NM_018289	Body;Body	17	688476	688478	-
cg23510109	VPS53;VPS53	694608	23510109	VPS53;VPS53	NM_018289;NM_001128159	Body;Body	17	633063	633065	-
cg24297901	VPS53;VPS53	694566	24297901	VPS53;VPS53	NM_001128159;NM_018289	Body;Body	17	535576	535578	-
cg24582925	VPS53;VPS53	694618	24582925	VPS53;VPS53	NM_018289;NM_001128159	Body;Body	17	658475	658477	+
cg24647391	VPS53;VPS53	694604	24647391	VPS53;VPS53	NM_001128159;NM_018289	Body;Body	17	622380	622382	+
cg24783785	VPS53;VPS53	694665	24783785	VPS53;VPS53	NM_001128159;NM_018289	TSS1500;TSS1500	17	715795	715797	+	chr17:617755-618559
cg25390562	VPS53;VPS53	694631	25390562	VPS53;VPS53	NM_001128159;NM_018289	Body;Body	17	676961	676963	-
cg25496699	VPS53;VPS53	694586	25496699	VPS53;VPS53	NM_001128159;NM_018289	Body;Body	17	565892	565894	+
cg25624541	VPS53;VPS53	694590	25624541	VPS53;VPS53	NM_001128159;NM_018289	Body;Body	17	596691	596693	-
cg25680645	VPS53;VPS53	694560	25680645	VPS53;VPS53	NM_018289;NM_001128159	3'UTR;Body	17	532518	532520	-
cg25828879	VPS53;VPS53	694658	25828879	VPS53;VPS53	NM_001128159;NM_018289	TSS200;TSS200	17	714916	714918	+	chr17:617755-618559
cg26034341	VPS53;VPS53	694588	26034341	VPS53;VPS53	NM_018289;NM_001128159	Body;Body	17	574073	574075	-
cg26945880	VPS53;VPS53	694641	26945880	VPS53;VPS53	NM_001128159;NM_018289	Body;Body	17	692321	692323	+
cg27241957	VPS53;VPS53	694621	27241957	VPS53;VPS53	NM_001128159;NM_018289	Body;Body	17	663413	663415	+
cg04760455	VPS53;VPS53;VPS53;VPS53	694577	4760455	VPS53;VPS53;VPS53;VPS53	NM_001128159;NM_018289;NM_001128159;NM_018289	ExonBnd;ExonBnd;Body;Body	17	551948	551950	+
cg06314225	VPS53;VPS53;VPS53;VPS53	694654	6314225	VPS53;VPS53;VPS53;VPS53	NM_001128159;NM_018289;NM_018289;NM_001128159	1stExon;1stExon;5'UTR;5'UTR	17	714741	714743	-	chr17:617755-618559
cg07734359	VPS53;VPS53;VPS53;VPS53	694655	7734359	VPS53;VPS53;VPS53;VPS53	NM_001128159;NM_018289;NM_018289;NM_001128159	1stExon;1stExon;5'UTR;5'UTR	17	714803	714805	-	chr17:617755-618559
cg10385986	VPS53;VPS53;VPS53;VPS53	694653	10385986	VPS53;VPS53;VPS53;VPS53	NM_001128159;NM_018289;NM_001128159;NM_018289	1stExon;1stExon;5'UTR;5'UTR	17	714711	714713	-	chr17:617755-618559
cg00267054	VPS54;VPS54	100287	267054	VPS54;VPS54	NM_016516;NM_001005739	TSS1500;TSS1500	2	64019554	64019556	-	chr2:64245934-64246893
cg00408964	VPS54;VPS54	100279	408964	VPS54;VPS54	NM_016516;NM_001005739	5'UTR;5'UTR	2	64018544	64018546	-	chr2:64245934-64246893
cg01739965	VPS54;VPS54	100283	1739965	VPS54;VPS54	NM_001005739;NM_016516	TSS200;TSS200	2	64019162	64019164	-	chr2:64245934-64246893
cg01866367	VPS54;VPS54	100272	1866367	VPS54;VPS54	NM_016516;NM_001005739	5'UTR;5'UTR	2	63990163	63990165	+
cg02223612	VPS54;VPS54	100260	2223612	VPS54;VPS54	NM_001005739;NM_016516	Body;Body	2	63926676	63926678	+
cg04167764	VPS54;VPS54	100281	4167764	VPS54;VPS54	NM_016516;NM_001005739	5'UTR;5'UTR	2	64018923	64018925	+	chr2:64245934-64246893
cg04667820	VPS54;VPS54	100273	4667820	VPS54;VPS54	NM_016516;NM_001005739	5'UTR;5'UTR	2	63991631	63991633	-
cg05040624	VPS54;VPS54	100270	5040624	VPS54;VPS54	NM_016516;NM_001005739	5'UTR;5'UTR	2	63989629	63989631	-
cg07116310	VPS54;VPS54	100275	7116310	VPS54;VPS54	NM_016516;NM_001005739	5'UTR;5'UTR	2	64001521	64001523	-
cg07413155	VPS54;VPS54	100277	7413155	VPS54;VPS54	NM_016516;NM_001005739	5'UTR;5'UTR	2	64015660	64015662	+	chr2:64245934-64246893
cg08970020	VPS54;VPS54	100269	8970020	VPS54;VPS54	NM_016516;NM_001005739	5'UTR;5'UTR	2	63989596	63989598	+
cg09382043	VPS54;VPS54	100267	9382043	VPS54;VPS54	NM_016516;NM_001005739	Body;Body	2	63982723	63982725	+
cg10220693	VPS54;VPS54	100266	10220693	VPS54;VPS54	NM_016516;NM_001005739	Body;Body	2	63977994	63977996	+
cg11381588	VPS54;VPS54	100264	11381588	VPS54;VPS54	NM_016516;NM_001005739	Body;Body	2	63975664	63975666	+
cg11987034	VPS54;VPS54	100258	11987034	VPS54;VPS54	NM_016516;NM_001005739	Body;Body	2	63899123	63899125	+
cg12026400	VPS54;VPS54	100263	12026400	VPS54;VPS54	NM_016516;NM_001005739	Body;Body	2	63975639	63975641	+
cg12627844	VPS54;VPS54	100278	12627844	VPS54;VPS54	NM_016516;NM_001005739	5'UTR;5'UTR	2	64017865	64017867	+	chr2:64245934-64246893
cg12904795	VPS54;VPS54	100280	12904795	VPS54;VPS54	NM_016516;NM_001005739	5'UTR;5'UTR	2	64018677	64018679	-	chr2:64245934-64246893
cg13738068	VPS54;VPS54	100261	13738068	VPS54;VPS54	NM_016516;NM_001005739	Body;Body	2	63966056	63966058	-
cg15612945	VPS54;VPS54	100276	15612945	VPS54;VPS54	NM_016516;NM_001005739	5'UTR;5'UTR	2	64015318	64015320	+	chr2:64245934-64246893
cg16096096	VPS54;VPS54	100286	16096096	VPS54;VPS54	NM_001005739;NM_016516	TSS200;TSS200	2	64019214	64019216	-	chr2:64245934-64246893
cg18312398	VPS54;VPS54	100265	18312398	VPS54;VPS54	NM_016516;NM_001005739	Body;Body	2	63976169	63976171	-
cg18704057	VPS54;VPS54	100268	18704057	VPS54;VPS54	NM_016516;NM_001005739	5'UTR;5'UTR	2	63989210	63989212	+
cg19199407	VPS54;VPS54	100284	19199407	VPS54;VPS54	NM_016516;NM_001005739	TSS200;TSS200	2	64019165	64019167	-	chr2:64245934-64246893
cg20722353	VPS54;VPS54	100271	20722353	VPS54;VPS54	NM_016516;NM_001005739	5'UTR;5'UTR	2	63990070	63990072	+
cg20841134	VPS54;VPS54	100290	20841134	VPS54;VPS54	NM_016516;NM_001005739	TSS1500;TSS1500	2	64019895	64019897	+	chr2:64245934-64246893
cg21386861	VPS54;VPS54	100262	21386861	VPS54;VPS54	NM_016516;NM_001005739	Body;Body	2	63975426	63975428	-
cg22439972	VPS54;VPS54	100289	22439972	VPS54;VPS54	NM_016516;NM_001005739	TSS1500;TSS1500	2	64019804	64019806	+	chr2:64245934-64246893
cg23844509	VPS54;VPS54	100274	23844509	VPS54;VPS54	NM_016516;NM_001005739	5'UTR;5'UTR	2	63992405	63992407	+
cg24514921	VPS54;VPS54	100285	24514921	VPS54;VPS54	NM_001005739;NM_016516	TSS200;TSS200	2	64019176	64019178	-	chr2:64245934-64246893
cg27457290	VPS54;VPS54	100288	27457290	VPS54;VPS54	NM_016516;NM_001005739	TSS1500;TSS1500	2	64019710	64019712	-	chr2:64245934-64246893
cg20278075	VPS54;VPS54;VPS54;VPS54	100282	20278075	VPS54;VPS54;VPS54;VPS54	NM_016516;NM_001005739;NM_016516;NM_001005739	1stExon;1stExon;5'UTR;5'UTR	2	64018940	64018942	+	chr2:64245934-64246893
cg25028423	VPS54;VPS54;VPS54;VPS54	100259	25028423	VPS54;VPS54;VPS54;VPS54	NM_016516;NM_001005739;NM_016516;NM_001005739	ExonBnd;ExonBnd;Body;Body	2	63919974	63919976	+
cg07634204	VPS72	49681	7634204	VPS72	NM_005997	TSS200	1	151190230	151190232	-
cg08008299	VPS72	49680	8008299	VPS72	NM_005997	TSS200	1	151190226	151190228	-
cg12300890	VPS72	49676	12300890	VPS72	NM_005997	Body	1	151189746	151189748	+
cg14199837	VPS72	49689	14199837	VPS72	NM_005997	TSS1500	1	151191632	151191634	-
cg15625495	VPS72	49685	15625495	VPS72	NM_005997	TSS1500	1	151190839	151190841	+
cg20930618	VPS72	49675	20930618	VPS72	NM_005997	Body	1	151189680	151189682	+
cg22792674	VPS72	49686	22792674	VPS72	NM_005997	TSS1500	1	151191255	151191257	-
cg23651350	VPS72	49684	23651350	VPS72	NM_005997	TSS200	1	151190352	151190354	-
cg24694326	VPS72	49677	24694326	VPS72	NM_005997	1stExon	1	151190084	151190086	-
cg03057216	VPS72;TMOD4	49674	3057216	VPS72;TMOD4	NM_005997;NM_013353	Body;TSS1500	1	151176797	151176799	+
cg09818520	VPS72;VPS72	49678	9818520	VPS72;VPS72	NM_005997;NM_005997	5'UTR;1stExon	1	151190123	151190125	-
cg22513511	VPS72;VPS72	49679	22513511	VPS72;VPS72	NM_005997;NM_005997	5'UTR;1stExon	1	151190141	151190143	-
cg09886025	VPS72;VPS72;VPS72	49683	9886025	VPS72;VPS72;VPS72	NM_001271088;NM_005997;NM_001271087	TSS200;TSS200;TSS200	1	151190319	151190321	-
cg12922367	VPS72;VPS72;VPS72	49687	12922367	VPS72;VPS72;VPS72	NM_001271088;NM_005997;NM_001271087	TSS1500;TSS1500;TSS1500	1	151191298	151191300	-
cg13764805	VPS72;VPS72;VPS72	49682	13764805	VPS72;VPS72;VPS72	NM_001271088;NM_005997;NM_001271087	TSS200;TSS200;TSS200	1	151190317	151190319	-
cg22552312	VPS72;VPS72;VPS72	49688	22552312	VPS72;VPS72;VPS72	NM_001271088;NM_005997;NM_001271087	TSS1500;TSS1500;TSS1500	1	151191624	151191626	-
cg00320162	VPS8;VPS8	189774	320162	VPS8;VPS8	NM_015303;NM_001009921	Body;Body	3	185050067	185050069	+
cg00394583	VPS8;VPS8	189757	394583	VPS8;VPS8	NM_015303;NM_001009921	Body;Body	3	184910042	184910044	+
cg00745342	VPS8;VPS8	189759	745342	VPS8;VPS8	NM_015303;NM_001009921	Body;Body	3	184912644	184912646	-
cg01680009	VPS8;VPS8	189722	1680009	VPS8;VPS8	NM_015303;NM_001009921	TSS200;TSS200	3	184811964	184811966	+	chr3:184529812-184530255
cg02047787	VPS8;VPS8	189740	2047787	VPS8;VPS8	NM_015303;NM_001009921	5'UTR;5'UTR	3	184824431	184824433	-
cg02638044	VPS8;VPS8	189770	2638044	VPS8;VPS8	NM_015303;NM_001009921	Body;Body	3	184982326	184982328	+
cg02686685	VPS8;VPS8	189753	2686685	VPS8;VPS8	NM_015303;NM_001009921	Body;Body	3	184880769	184880771	+
cg03028477	VPS8;VPS8	189760	3028477	VPS8;VPS8	NM_015303;NM_001009921	Body;Body	3	184915136	184915138	-
cg03373278	VPS8;VPS8	189732	3373278	VPS8;VPS8	NM_001009921;NM_015303	5'UTR;5'UTR	3	184812696	184812698	+	chr3:184529812-184530255
cg04458323	VPS8;VPS8	189739	4458323	VPS8;VPS8	NM_015303;NM_001009921	5'UTR;5'UTR	3	184824089	184824091	-
cg04685187	VPS8;VPS8	189731	4685187	VPS8;VPS8	NM_001009921;NM_015303	5'UTR;5'UTR	3	184812654	184812656	-	chr3:184529812-184530255
cg04948912	VPS8;VPS8	189745	4948912	VPS8;VPS8	NM_015303;NM_001009921	Body;Body	3	184842554	184842556	-
cg06026548	VPS8;VPS8	189724	6026548	VPS8;VPS8	NM_015303;NM_001009921	TSS200;TSS200	3	184812080	184812082	+	chr3:184529812-184530255
cg07371052	VPS8;VPS8	189718	7371052	VPS8;VPS8	NM_001009921;NM_015303	TSS1500;TSS1500	3	184810692	184810694	+	chr3:184529812-184530255
cg07384687	VPS8;VPS8	189769	7384687	VPS8;VPS8	NM_015303;NM_001009921	Body;Body	3	184953792	184953794	+
cg07556880	VPS8;VPS8	189747	7556880	VPS8;VPS8	NM_015303;NM_001009921	Body;Body	3	184849013	184849015	+
cg07894030	VPS8;VPS8	189750	7894030	VPS8;VPS8	NM_015303;NM_001009921	Body;Body	3	184869504	184869506	-
cg08135180	VPS8;VPS8	189743	8135180	VPS8;VPS8	NM_015303;NM_001009921	Body;Body	3	184834563	184834565	+
cg08135220	VPS8;VPS8	189730	8135220	VPS8;VPS8	NM_001009921;NM_015303	5'UTR;5'UTR	3	184812465	184812467	-	chr3:184529812-184530255
cg08414021	VPS8;VPS8	189755	8414021	VPS8;VPS8	NM_015303;NM_001009921	Body;Body	3	184890088	184890090	-
cg08930952	VPS8;VPS8	189758	8930952	VPS8;VPS8	NM_015303;NM_001009921	Body;Body	3	184911210	184911212	+
cg09005580	VPS8;VPS8	189763	9005580	VPS8;VPS8	NM_015303;NM_001009921	Body;Body	3	184918678	184918680	-
cg09293898	VPS8;VPS8	189741	9293898	VPS8;VPS8	NM_015303;NM_001009921	Body;Body	3	184825979	184825981	-
cg09337230	VPS8;VPS8	189721	9337230	VPS8;VPS8	NM_015303;NM_001009921	TSS1500;TSS1500	3	184811607	184811609	+	chr3:184529812-184530255
cg10662968	VPS8;VPS8	189725	10662968	VPS8;VPS8	NM_015303;NM_001009921	TSS200;TSS200	3	184812082	184812084	+	chr3:184529812-184530255
cg10695390	VPS8;VPS8	189752	10695390	VPS8;VPS8	NM_015303;NM_001009921	Body;Body	3	184878028	184878030	-
cg11002034	VPS8;VPS8	189719	11002034	VPS8;VPS8	NM_001009921;NM_015303	TSS1500;TSS1500	3	184811014	184811016	-	chr3:184529812-184530255
cg11036980	VPS8;VPS8	189756	11036980	VPS8;VPS8	NM_015303;NM_001009921	Body;Body	3	184900355	184900357	-
cg11393023	VPS8;VPS8	189765	11393023	VPS8;VPS8	NM_015303;NM_001009921	Body;Body	3	184937901	184937903	-
cg11644349	VPS8;VPS8	189767	11644349	VPS8;VPS8	NM_015303;NM_001009921	Body;Body	3	184943638	184943640	-
cg12804299	VPS8;VPS8	189751	12804299	VPS8;VPS8	NM_015303;NM_001009921	Body;Body	3	184874885	184874887	+
cg12831729	VPS8;VPS8	189723	12831729	VPS8;VPS8	NM_015303;NM_001009921	TSS200;TSS200	3	184811978	184811980	+	chr3:184529812-184530255
cg13109704	VPS8;VPS8	189748	13109704	VPS8;VPS8	NM_015303;NM_001009921	Body;Body	3	184849284	184849286	-
cg13713927	VPS8;VPS8	189736	13713927	VPS8;VPS8	NM_015303;NM_001009921	5'UTR;5'UTR	3	184816752	184816754	+
cg14803632	VPS8;VPS8	189773	14803632	VPS8;VPS8	NM_015303;NM_001009921	Body;Body	3	185046022	185046024	+
cg15875898	VPS8;VPS8	189738	15875898	VPS8;VPS8	NM_015303;NM_001009921	5'UTR;5'UTR	3	184823493	184823495	-
cg16617097	VPS8;VPS8	189729	16617097	VPS8;VPS8	NM_001009921;NM_015303	5'UTR;5'UTR	3	184812454	184812456	-	chr3:184529812-184530255
cg16644143	VPS8;VPS8	189762	16644143	VPS8;VPS8	NM_015303;NM_001009921	Body;Body	3	184918178	184918180	-
cg16814895	VPS8;VPS8	189726	16814895	VPS8;VPS8	NM_015303;NM_001009921	TSS200;TSS200	3	184812087	184812089	+	chr3:184529812-184530255
cg17705916	VPS8;VPS8	189754	17705916	VPS8;VPS8	NM_015303;NM_001009921	Body;Body	3	184884780	184884782	-
cg19219844	VPS8;VPS8	189733	19219844	VPS8;VPS8	NM_001009921;NM_015303	5'UTR;5'UTR	3	184812806	184812808	-	chr3:184529812-184530255
cg19376240	VPS8;VPS8	189768	19376240	VPS8;VPS8	NM_015303;NM_001009921	Body;Body	3	184949413	184949415	+
cg20497667	VPS8;VPS8	189734	20497667	VPS8;VPS8	NM_001009921;NM_015303	5'UTR;5'UTR	3	184815647	184815649	+	chr3:184529812-184530255
cg21621344	VPS8;VPS8	189742	21621344	VPS8;VPS8	NM_015303;NM_001009921	Body;Body	3	184832578	184832580	-
cg22280648	VPS8;VPS8	189737	22280648	VPS8;VPS8	NM_015303;NM_001009921	5'UTR;5'UTR	3	184817189	184817191	-
cg22447954	VPS8;VPS8	189764	22447954	VPS8;VPS8	NM_015303;NM_001009921	Body;Body	3	184918979	184918981	+
cg22530449	VPS8;VPS8	189746	22530449	VPS8;VPS8	NM_015303;NM_001009921	Body;Body	3	184843173	184843175	+
cg22614748	VPS8;VPS8	189771	22614748	VPS8;VPS8	NM_015303;NM_001009921	Body;Body	3	185004102	185004104	+
cg22686384	VPS8;VPS8	189744	22686384	VPS8;VPS8	NM_015303;NM_001009921	Body;Body	3	184834694	184834696	-
cg23435334	VPS8;VPS8	189766	23435334	VPS8;VPS8	NM_015303;NM_001009921	Body;Body	3	184938282	184938284	-
cg24737620	VPS8;VPS8	189728	24737620	VPS8;VPS8	NM_015303;NM_001009921	5'UTR;5'UTR	3	184812250	184812252	+	chr3:184529812-184530255
cg26314281	VPS8;VPS8	189720	26314281	VPS8;VPS8	NM_001009921;NM_015303	TSS1500;TSS1500	3	184811548	184811550	+	chr3:184529812-184530255
cg26842151	VPS8;VPS8	189735	26842151	VPS8;VPS8	NM_015303;NM_001009921	5'UTR;5'UTR	3	184815967	184815969	+	chr3:184529812-184530255
cg26905303	VPS8;VPS8	189772	26905303	VPS8;VPS8	NM_015303;NM_001009921	Body;Body	3	185030385	185030387	+
cg10156568	VPS8;VPS8;VPS8;VPS8	189761	10156568	VPS8;VPS8;VPS8;VPS8	NM_015303;NM_001009921;NM_015303;NM_001009921	ExonBnd;ExonBnd;Body;Body	3	184915372	184915374	+
cg17469292	VPS8;VPS8;VPS8;VPS8	189727	17469292	VPS8;VPS8;VPS8;VPS8	NM_001009921;NM_001009921;NM_015303;NM_015303	5'UTR;1stExon;1stExon;5'UTR	3	184812178	184812180	+	chr3:184529812-184530255
cg24045755	VPS8;VPS8;VPS8;VPS8	189749	24045755	VPS8;VPS8;VPS8;VPS8	NM_015303;NM_001009921;NM_015303;NM_001009921	ExonBnd;ExonBnd;Body;Body	3	184868937	184868939	+
cg07357989	VPS9D1;VPS9D1-AS1	693601	7357989	VPS9D1;VPS9D1-AS1	NM_004913;NR_036480	Body;Body	16	89715970	89715972	-	chr16:89777018-89778789
cg07967277	VPS9D1;VPS9D1-AS1	693602	7967277	VPS9D1;VPS9D1-AS1	NM_004913;NR_036480	Body;Body	16	89716034	89716036	+	chr16:89777018-89778789
cg13333761	VPS9D1;VPS9D1-AS1	693604	13333761	VPS9D1;VPS9D1-AS1	NM_004913;NR_036480	Body;Body	16	89716507	89716509	+	chr16:89786837-89789089
cg10962226	VPS9D1-AS1;VPS9D1	693595	10962226	VPS9D1-AS1;VPS9D1	NR_036480;NM_004913	TSS200;Body	16	89711701	89711703	-	chr16:89777018-89778789
cg17778350	VPS9D1-AS1;VPS9D1	693596	17778350	VPS9D1-AS1;VPS9D1	NR_036480;NM_004913	TSS200;Body	16	89711708	89711710	-	chr16:89777018-89778789
cg00325685	VRK1	620828	325685	VRK1	NM_003384	TSS1500	14	96796865	96796867	-	chr14:97263559-97264274
cg01975338	VRK1	620860	1975338	VRK1	NM_003384	Body	14	96860135	96860137	-
cg02747464	VRK1	620830	2747464	VRK1	NM_003384	TSS200	14	96797169	96797171	-	chr14:97263559-97264274
cg02767580	VRK1	620856	2767580	VRK1	NM_003384	Body	14	96855253	96855255	-
cg02870164	VRK1	620853	2870164	VRK1	NM_003384	Body	14	96852608	96852610	-
cg03046703	VRK1	620826	3046703	VRK1	NM_003384	TSS1500	14	96796394	96796396	+	chr14:97263559-97264274
cg04979040	VRK1	620862	4979040	VRK1	NM_003384	Body	14	96863932	96863934	+
cg06205077	VRK1	620857	6205077	VRK1	NM_003384	Body	14	96857449	96857451	-
cg06562570	VRK1	620832	6562570	VRK1	NM_003384	TSS200	14	96797222	96797224	+	chr14:97263559-97264274
cg07586331	VRK1	620829	7586331	VRK1	NM_003384	TSS1500	14	96797120	96797122	-	chr14:97263559-97264274
cg07980680	VRK1	620844	7980680	VRK1	NM_003384	5'UTR	14	96808982	96808984	-
cg08465976	VRK1	620855	8465976	VRK1	NM_003384	Body	14	96854024	96854026	+
cg09052211	VRK1	620840	9052211	VRK1	NM_003384	5'UTR	14	96798155	96798157	+	chr14:97263559-97264274
cg10052017	VRK1	620847	10052017	VRK1	NM_003384	5'UTR	14	96819877	96819879	-
cg10736791	VRK1	620854	10736791	VRK1	NM_003384	Body	14	96852852	96852854	-
cg10888052	VRK1	620848	10888052	VRK1	NM_003384	5'UTR	14	96824518	96824520	-
cg10971750	VRK1	620839	10971750	VRK1	NM_003384	5'UTR	14	96797828	96797830	-	chr14:97263559-97264274
cg11396403	VRK1	620863	11396403	VRK1	NM_003384	Body	14	96875218	96875220	-
cg11783089	VRK1	620831	11783089	VRK1	NM_003384	TSS200	14	96797186	96797188	-	chr14:97263559-97264274
cg12079353	VRK1	620837	12079353	VRK1	NM_003384	5'UTR	14	96797463	96797465	+	chr14:97263559-97264274
cg12239717	VRK1	620851	12239717	VRK1	NM_003384	5'UTR	14	96832504	96832506	-
cg13226328	VRK1	620842	13226328	VRK1	NM_003384	5'UTR	14	96804975	96804977	-
cg13375705	VRK1	620825	13375705	VRK1	NM_003384	TSS1500	14	96796371	96796373	+	chr14:97263559-97264274
cg13426399	VRK1	620833	13426399	VRK1	NM_003384	TSS200	14	96797256	96797258	+	chr14:97263559-97264274
cg14389203	VRK1	620846	14389203	VRK1	NM_003384	5'UTR	14	96817904	96817906	+
cg14398228	VRK1	620861	14398228	VRK1	NM_003384	Body	14	96863582	96863584	+
cg14471727	VRK1	620834	14471727	VRK1	NM_003384	TSS200	14	96797305	96797307	-	chr14:97263559-97264274
cg14679414	VRK1	620852	14679414	VRK1	NM_003384	Body	14	96851842	96851844	-
cg14729709	VRK1	620850	14729709	VRK1	NM_003384	5'UTR	14	96831441	96831443	-
cg19638039	VRK1	620827	19638039	VRK1	NM_003384	TSS1500	14	96796533	96796535	+	chr14:97263559-97264274
cg21068392	VRK1	620838	21068392	VRK1	NM_003384	5'UTR	14	96797675	96797677	-	chr14:97263559-97264274
cg21412255	VRK1	620843	21412255	VRK1	NM_003384	5'UTR	14	96807028	96807030	+
cg22922810	VRK1	620845	22922810	VRK1	NM_003384	5'UTR	14	96816197	96816199	-
cg22974472	VRK1	620858	22974472	VRK1	NM_003384	Body	14	96858047	96858049	+
cg24663378	VRK1	620859	24663378	VRK1	NM_003384	Body	14	96858490	96858492	-
cg26679346	VRK1	620849	26679346	VRK1	NM_003384	5'UTR	14	96830881	96830883	+
cg26685539	VRK1	620841	26685539	VRK1	NM_003384	5'UTR	14	96800788	96800790	-	chr14:97263559-97264274
cg10538494	VRK1;VRK1	620836	10538494	VRK1;VRK1	NM_003384;NM_003384	5'UTR;1stExon	14	96797378	96797380	+	chr14:97263559-97264274
cg10777679	VRK1;VRK1	620835	10777679	VRK1;VRK1	NM_003384;NM_003384	5'UTR;1stExon	14	96797372	96797374	+	chr14:97263559-97264274
cg00869533	VRK2;FANCL;VRK2;FANCL;VRK2;VRK2;VRK2;VRK2	98936	869533	VRK2;FANCL;VRK2;FANCL;VRK2;VRK2;VRK2;VRK2	NM_001130483;NM_001114636;NM_001136027;NM_018062;NM_006296;NM_001130482;NM_001130480;NM_001130481	3'UTR;3'UTR;Body;3'UTR;Body;Body;Body;Body	2	58159541	58159543	-
cg01473123	VRK2;VRK2	98899	1473123	VRK2;VRK2	NM_001288838;NM_001288837	5'UTR;5'UTR	2	58019188	58019190	-
cg05632274	VRK2;VRK2	98898	5632274	VRK2;VRK2	NM_001288838;NM_001288837	5'UTR;5'UTR	2	58006829	58006831	-
cg05690935	VRK2;VRK2	98893	5690935	VRK2;VRK2	NM_001288838;NM_001288837	TSS1500;TSS1500	2	57907238	57907240	-
cg06567852	VRK2;VRK2	98902	6567852	VRK2;VRK2	NM_001288838;NM_001288837	5'UTR;5'UTR	2	58040559	58040561	-
cg09858955	VRK2;VRK2	98894	9858955	VRK2;VRK2	NM_001288838;NM_001288837	5'UTR;5'UTR	2	57908815	57908817	-
cg10171565	VRK2;VRK2	98896	10171565	VRK2;VRK2	NM_001288838;NM_001288837	5'UTR;5'UTR	2	57966250	57966252	+
cg12190917	VRK2;VRK2	98900	12190917	VRK2;VRK2	NM_001288838;NM_001288837	5'UTR;5'UTR	2	58023698	58023700	+
cg14208090	VRK2;VRK2	98895	14208090	VRK2;VRK2	NM_001288838;NM_001288837	5'UTR;5'UTR	2	57943949	57943951	+
cg16707386	VRK2;VRK2	98891	16707386	VRK2;VRK2	NM_001288838;NM_001288837	TSS1500;TSS1500	2	57906487	57906489	+
cg19802948	VRK2;VRK2	98890	19802948	VRK2;VRK2	NM_001288838;NM_001288837	TSS1500;TSS1500	2	57906163	57906165	+
cg22858926	VRK2;VRK2	98903	22858926	VRK2;VRK2	NM_001288838;NM_001288837	5'UTR;5'UTR	2	58041982	58041984	+
cg23844997	VRK2;VRK2	98897	23844997	VRK2;VRK2	NM_001288838;NM_001288837	5'UTR;5'UTR	2	57990278	57990280	+
cg00610000	VRK2;VRK2;VRK2;VRK2;VRK2;VRK2	98904	610000	VRK2;VRK2;VRK2;VRK2;VRK2;VRK2	NM_001130483;NM_001130482;NM_001130481;NM_001136027;NM_006296;NM_001130480	TSS1500;TSS1500;TSS1500;TSS1500;TSS1500;TSS1500	2	58045778	58045780	-	chr2:58273642-58274422
cg03092551	VRK2;VRK2;VRK2;VRK2;VRK2;VRK2	98905	3092551	VRK2;VRK2;VRK2;VRK2;VRK2;VRK2	NM_001130483;NM_001130482;NM_001130481;NM_001136027;NM_006296;NM_001130480	TSS1500;TSS1500;TSS1500;TSS1500;TSS1500;TSS1500	2	58046284	58046286	-	chr2:58273642-58274422
cg04705620	VRK2;VRK2;VRK2;VRK2;VRK2;VRK2	98918	4705620	VRK2;VRK2;VRK2;VRK2;VRK2;VRK2	NM_006296;NM_001130480;NM_001130483;NM_001130482;NM_001130481;NM_001136027	5'UTR;5'UTR;5'UTR;5'UTR;5'UTR;5'UTR	2	58047185	58047187	+	chr2:58273642-58274422
cg05505450	VRK2;VRK2;VRK2;VRK2;VRK2;VRK2	98910	5505450	VRK2;VRK2;VRK2;VRK2;VRK2;VRK2	NM_001130483;NM_001130481;NM_001130480;NM_001136027;NM_001130482;NM_006296	TSS200;TSS200;TSS200;TSS200;TSS200;TSS200	2	58046507	58046509	+	chr2:58273642-58274422
cg06539717	VRK2;VRK2;VRK2;VRK2;VRK2;VRK2	98917	6539717	VRK2;VRK2;VRK2;VRK2;VRK2;VRK2	NM_006296;NM_001130480;NM_001130483;NM_001130482;NM_001130481;NM_001136027	5'UTR;5'UTR;5'UTR;5'UTR;5'UTR;5'UTR	2	58046923	58046925	+	chr2:58273642-58274422
cg06795523	VRK2;VRK2;VRK2;VRK2;VRK2;VRK2	98934	6795523	VRK2;VRK2;VRK2;VRK2;VRK2;VRK2	NM_001130483;NM_001136027;NM_006296;NM_001130482;NM_001130480;NM_001130481	Body;Body;Body;Body;Body;Body	2	58131838	58131840	+
cg07227049	VRK2;VRK2;VRK2;VRK2;VRK2;VRK2	98927	7227049	VRK2;VRK2;VRK2;VRK2;VRK2;VRK2	NM_001130483;NM_001136027;NM_006296;NM_001130482;NM_001130480;NM_001130481	Body;Body;Body;Body;Body;Body	2	58107872	58107874	-
cg12901182	VRK2;VRK2;VRK2;VRK2;VRK2;VRK2	98919	12901182	VRK2;VRK2;VRK2;VRK2;VRK2;VRK2	NM_006296;NM_001130480;NM_001130483;NM_001130482;NM_001130481;NM_001136027	5'UTR;5'UTR;5'UTR;5'UTR;5'UTR;5'UTR	2	58047285	58047287	-	chr2:58273642-58274422
cg14399369	VRK2;VRK2;VRK2;VRK2;VRK2;VRK2	98914	14399369	VRK2;VRK2;VRK2;VRK2;VRK2;VRK2	NM_001130483;NM_001130481;NM_001130480;NM_001136027;NM_001130482;NM_006296	TSS200;TSS200;TSS200;TSS200;TSS200;TSS200	2	58046547	58046549	+	chr2:58273642-58274422
cg15309264	VRK2;VRK2;VRK2;VRK2;VRK2;VRK2	98916	15309264	VRK2;VRK2;VRK2;VRK2;VRK2;VRK2	NM_006296;NM_001130480;NM_001130483;NM_001130482;NM_001130481;NM_001136027	5'UTR;5'UTR;5'UTR;5'UTR;5'UTR;5'UTR	2	58046898	58046900	+	chr2:58273642-58274422
cg18998670	VRK2;VRK2;VRK2;VRK2;VRK2;VRK2	98908	18998670	VRK2;VRK2;VRK2;VRK2;VRK2;VRK2	NM_001130483;NM_001130481;NM_001130480;NM_001136027;NM_001130482;NM_006296	TSS200;TSS200;TSS200;TSS1500;TSS200;TSS200	2	58046416	58046418	+	chr2:58273642-58274422
cg20604286	VRK2;VRK2;VRK2;VRK2;VRK2;VRK2	98906	20604286	VRK2;VRK2;VRK2;VRK2;VRK2;VRK2	NM_001130483;NM_001130482;NM_001130481;NM_001136027;NM_006296;NM_001130480	TSS1500;TSS1500;TSS1500;TSS1500;TSS1500;TSS1500	2	58046302	58046304	-	chr2:58273642-58274422
cg21568453	VRK2;VRK2;VRK2;VRK2;VRK2;VRK2	98921	21568453	VRK2;VRK2;VRK2;VRK2;VRK2;VRK2	NM_001130483;NM_006296;NM_001130482;NM_001130480;NM_001130481;NM_001136027	Body;Body;Body;Body;Body;5'UTR	2	58056994	58056996	+
cg22346380	VRK2;VRK2;VRK2;VRK2;VRK2;VRK2	98920	22346380	VRK2;VRK2;VRK2;VRK2;VRK2;VRK2	NM_006296;NM_001130480;NM_001130483;NM_001130482;NM_001130481;NM_001136027	5'UTR;5'UTR;5'UTR;5'UTR;5'UTR;5'UTR	2	58047388	58047390	+	chr2:58273642-58274422
cg26093711	VRK2;VRK2;VRK2;VRK2;VRK2;VRK2	98911	26093711	VRK2;VRK2;VRK2;VRK2;VRK2;VRK2	NM_001130483;NM_001130481;NM_001130480;NM_001136027;NM_001130482;NM_006296	TSS200;TSS200;TSS200;TSS200;TSS200;TSS200	2	58046518	58046520	+	chr2:58273642-58274422
cg00743041	VRK2;VRK2;VRK2;VRK2;VRK2;VRK2;VRK2;VRK2;VRK2	98909	743041	VRK2;VRK2;VRK2;VRK2;VRK2;VRK2;VRK2;VRK2;VRK2	NM_001130481;NM_001130480;NM_006296;NM_001130482;NM_001288839;NM_001288836;NM_001130483;NM_001288838;NM_001288837	TSS1500;TSS200;TSS200;TSS200;TSS200;TSS200;TSS200;5'UTR;5'UTR	2	58046453	58046455	+	chr2:58273642-58274422
cg02611899	VRK2;VRK2;VRK2;VRK2;VRK2;VRK2;VRK2;VRK2;VRK2	98933	2611899	VRK2;VRK2;VRK2;VRK2;VRK2;VRK2;VRK2;VRK2;VRK2	NM_001288838;NM_001130483;NM_001130481;NM_001130480;NM_006296;NM_001288837;NM_001130482;NM_001288839;NM_001288836	Body;Body;Body;Body;Body;Body;Body;Body;Body	2	58131659	58131661	+
cg02826966	VRK2;VRK2;VRK2;VRK2;VRK2;VRK2;VRK2;VRK2;VRK2	98926	2826966	VRK2;VRK2;VRK2;VRK2;VRK2;VRK2;VRK2;VRK2;VRK2	NM_001288838;NM_001130483;NM_001130481;NM_001130480;NM_006296;NM_001288837;NM_001130482;NM_001288839;NM_001288836	Body;Body;Body;Body;Body;Body;Body;Body;Body	2	58098454	58098456	+
cg03830559	VRK2;VRK2;VRK2;VRK2;VRK2;VRK2;VRK2;VRK2;VRK2	98907	3830559	VRK2;VRK2;VRK2;VRK2;VRK2;VRK2;VRK2;VRK2;VRK2	NM_001130480;NM_006296;NM_001130482;NM_001288839;NM_001288836;NM_001130483;NM_001130481;NM_001288838;NM_001288837	TSS1500;TSS1500;TSS1500;TSS1500;TSS1500;TSS1500;TSS1500;5'UTR;5'UTR	2	58046392	58046394	+	chr2:58273642-58274422
cg04962892	VRK2;VRK2;VRK2;VRK2;VRK2;VRK2;VRK2;VRK2;VRK2	98929	4962892	VRK2;VRK2;VRK2;VRK2;VRK2;VRK2;VRK2;VRK2;VRK2	NM_001288838;NM_001130483;NM_001130481;NM_001130480;NM_006296;NM_001288837;NM_001130482;NM_001288839;NM_001288836	Body;Body;Body;Body;Body;Body;Body;Body;Body	2	58108042	58108044	-
cg08029051	VRK2;VRK2;VRK2;VRK2;VRK2;VRK2;VRK2;VRK2;VRK2	98924	8029051	VRK2;VRK2;VRK2;VRK2;VRK2;VRK2;VRK2;VRK2;VRK2	NM_001288839;NM_001288836;NM_001288838;NM_001130483;NM_001130481;NM_001130480;NM_006296;NM_001288837;NM_001130482	5'UTR;5'UTR;Body;Body;Body;Body;Body;Body;Body	2	58063940	58063942	-
cg08500500	VRK2;VRK2;VRK2;VRK2;VRK2;VRK2;VRK2;VRK2;VRK2	98913	8500500	VRK2;VRK2;VRK2;VRK2;VRK2;VRK2;VRK2;VRK2;VRK2	NM_001130480;NM_006296;NM_001130482;NM_001288839;NM_001288836;NM_001130483;NM_001130481;NM_001288838;NM_001288837	TSS200;TSS200;TSS200;TSS200;TSS200;TSS200;TSS200;5'UTR;5'UTR	2	58046539	58046541	+	chr2:58273642-58274422
cg11032865	VRK2;VRK2;VRK2;VRK2;VRK2;VRK2;VRK2;VRK2;VRK2	98922	11032865	VRK2;VRK2;VRK2;VRK2;VRK2;VRK2;VRK2;VRK2;VRK2	NM_001288839;NM_001288836;NM_001288838;NM_001130483;NM_001130481;NM_001130480;NM_006296;NM_001288837;NM_001130482	5'UTR;5'UTR;Body;Body;Body;Body;Body;Body;Body	2	58063346	58063348	-
cg13118287	VRK2;VRK2;VRK2;VRK2;VRK2;VRK2;VRK2;VRK2;VRK2	98923	13118287	VRK2;VRK2;VRK2;VRK2;VRK2;VRK2;VRK2;VRK2;VRK2	NM_001288839;NM_001288836;NM_001288838;NM_001130483;NM_001130481;NM_001130480;NM_006296;NM_001288837;NM_001130482	5'UTR;5'UTR;Body;Body;Body;Body;Body;Body;Body	2	58063751	58063753	-
cg16084136	VRK2;VRK2;VRK2;VRK2;VRK2;VRK2;VRK2;VRK2;VRK2	98932	16084136	VRK2;VRK2;VRK2;VRK2;VRK2;VRK2;VRK2;VRK2;VRK2	NM_001288838;NM_001130483;NM_001130481;NM_001130480;NM_006296;NM_001288837;NM_001130482;NM_001288839;NM_001288836	Body;Body;Body;Body;Body;Body;Body;Body;Body	2	58120965	58120967	+
cg16203189	VRK2;VRK2;VRK2;VRK2;VRK2;VRK2;VRK2;VRK2;VRK2	98931	16203189	VRK2;VRK2;VRK2;VRK2;VRK2;VRK2;VRK2;VRK2;VRK2	NM_001288838;NM_001130483;NM_001130481;NM_001130480;NM_006296;NM_001288837;NM_001130482;NM_001288839;NM_001288836	Body;Body;Body;Body;Body;Body;Body;Body;Body	2	58111022	58111024	+
cg18775824	VRK2;VRK2;VRK2;VRK2;VRK2;VRK2;VRK2;VRK2;VRK2	98935	18775824	VRK2;VRK2;VRK2;VRK2;VRK2;VRK2;VRK2;VRK2;VRK2	NM_001288838;NM_001130483;NM_001130481;NM_001130480;NM_006296;NM_001288837;NM_001130482;NM_001288839;NM_001288836	Body;Body;Body;Body;Body;Body;Body;Body;Body	2	58146634	58146636	-
cg24802550	VRK2;VRK2;VRK2;VRK2;VRK2;VRK2;VRK2;VRK2;VRK2	98912	24802550	VRK2;VRK2;VRK2;VRK2;VRK2;VRK2;VRK2;VRK2;VRK2	NM_001130480;NM_006296;NM_001130482;NM_001288839;NM_001288836;NM_001130483;NM_001130481;NM_001288838;NM_001288837	TSS200;TSS200;TSS200;TSS200;TSS200;TSS200;TSS200;5'UTR;5'UTR	2	58046536	58046538	+	chr2:58273642-58274422
cg26066758	VRK2;VRK2;VRK2;VRK2;VRK2;VRK2;VRK2;VRK2;VRK2	98925	26066758	VRK2;VRK2;VRK2;VRK2;VRK2;VRK2;VRK2;VRK2;VRK2	NM_001288839;NM_001288836;NM_001288838;NM_001130483;NM_001130481;NM_001130480;NM_006296;NM_001288837;NM_001130482	5'UTR;5'UTR;Body;Body;Body;Body;Body;Body;Body	2	58064356	58064358	+
cg26343834	VRK2;VRK2;VRK2;VRK2;VRK2;VRK2;VRK2;VRK2;VRK2	98928	26343834	VRK2;VRK2;VRK2;VRK2;VRK2;VRK2;VRK2;VRK2;VRK2	NM_001288838;NM_001130483;NM_001130481;NM_001130480;NM_006296;NM_001288837;NM_001130482;NM_001288839;NM_001288836	Body;Body;Body;Body;Body;Body;Body;Body;Body	2	58107944	58107946	+
cg27480676	VRK2;VRK2;VRK2;VRK2;VRK2;VRK2;VRK2;VRK2;VRK2	98930	27480676	VRK2;VRK2;VRK2;VRK2;VRK2;VRK2;VRK2;VRK2;VRK2	NM_001288838;NM_001130483;NM_001130481;NM_001130480;NM_006296;NM_001288837;NM_001130482;NM_001288839;NM_001288836	Body;Body;Body;Body;Body;Body;Body;Body;Body	2	58109965	58109967	-
cg09577104	VRK2;VRK2;VRK2;VRK2;VRK2;VRK2;VRK2;VRK2;VRK2;VRK2;VRK2;VRK2;VRK2;VRK2;VRK2	98915	9577104	VRK2;VRK2;VRK2;VRK2;VRK2;VRK2;VRK2;VRK2;VRK2;VRK2;VRK2;VRK2;VRK2;VRK2;VRK2	NM_001130481;NM_001130480;NM_001130482;NM_001288836;NM_001130483;NM_006296;NM_001288839;NM_001130480;NM_006296;NM_001130483;NM_001130482;NM_001288839;NM_001288836;NM_001288838;NM_001288837	TSS200;1stExon;1stExon;1stExon;1stExon;1stExon;1stExon;5'UTR;5'UTR;5'UTR;5'UTR;5'UTR;5'UTR;5'UTR;5'UTR	2	58046687	58046689	+	chr2:58273642-58274422
cg04708036	VRK3;VRK3	785064	4708036	VRK3;VRK3	NM_001025778;NM_016440	Body;Body	19	50003870	50003872	-
cg11918822	VRK3;VRK3	785056	11918822	VRK3;VRK3	NM_016440;NM_001025778	3'UTR;3'UTR	19	49976607	49976609	+
cg18679732	VRK3;VRK3	785067	18679732	VRK3;VRK3	NM_001025778;NM_016440	5'UTR;5'UTR	19	50022204	50022206	-	chr19:50528176-50529486
cg04018311	VRK3;VRK3;VRK3	785061	4018311	VRK3;VRK3;VRK3	NM_001025778;NM_016440;NM_001308420	Body;Body;Body	19	49995598	49995600	+
cg04136395	VRK3;VRK3;VRK3	785063	4136395	VRK3;VRK3;VRK3	NM_001025778;NM_016440;NM_001308420	Body;Body;Body	19	49999911	49999913	-
cg08605554	VRK3;VRK3;VRK3	785059	8605554	VRK3;VRK3;VRK3	NM_001025778;NM_016440;NM_001308420	Body;Body;Body	19	49986682	49986684	-
cg09780035	VRK3;VRK3;VRK3	785066	9780035	VRK3;VRK3;VRK3	NM_001025778;NM_016440;NM_001308420	Body;Body;Body	19	50005623	50005625	-
cg09854642	VRK3;VRK3;VRK3	785058	9854642	VRK3;VRK3;VRK3	NM_001025778;NM_016440;NM_001308420	Body;Body;Body	19	49983811	49983813	+
cg11043221	VRK3;VRK3;VRK3	785057	11043221	VRK3;VRK3;VRK3	NM_001308420;NM_001025778;NM_016440	3'UTR;Body;Body	19	49981855	49981857	-
cg17141459	VRK3;VRK3;VRK3	785062	17141459	VRK3;VRK3;VRK3	NM_001025778;NM_016440;NM_001308420	Body;Body;Body	19	49999777	49999779	-
cg18176633	VRK3;VRK3;VRK3	785065	18176633	VRK3;VRK3;VRK3	NM_001025778;NM_016440;NM_001308420	Body;Body;Body	19	50005586	50005588	+
cg26447622	VRK3;VRK3;VRK3	785060	26447622	VRK3;VRK3;VRK3	NM_001025778;NM_016440;NM_001308420	Body;Body;Body	19	49994150	49994152	+
cg27161954	VRK3;VRK3;VRK3	785068	27161954	VRK3;VRK3;VRK3	NM_001308420;NM_001025778;NM_016440	5'UTR;5'UTR;5'UTR	19	50023029	50023031	+	chr19:50528176-50529486
cg03471318	VRK3;VRK3;VRK3;VRK3;VRK3;ZNF473;ZNF473;ZNF473	785074	3471318	VRK3;VRK3;VRK3;VRK3;VRK3;ZNF473;ZNF473;ZNF473	NM_001025778;NM_016440;NM_001308420;NM_001025778;NM_016440;NM_015428;NM_001006656;NM_001308424	1stExon;1stExon;TSS200;5'UTR;5'UTR;TSS1500;TSS1500;TSS1500	19	50025441	50025443	-	chr19:50528176-50529486
cg16324980	VRK3;VRK3;VRK3;VRK3;VRK3;ZNF473;ZNF473;ZNF473	785075	16324980	VRK3;VRK3;VRK3;VRK3;VRK3;ZNF473;ZNF473;ZNF473	NM_001025778;NM_016440;NM_001308420;NM_001025778;NM_016440;NM_015428;NM_001006656;NM_001308424	1stExon;1stExon;TSS200;5'UTR;5'UTR;TSS1500;TSS1500;TSS1500	19	50025491	50025493	-	chr19:50528176-50529486
cg06577155	VRK3;VRK3;VRK3;ZNF473;ZNF473;ZNF473	785069	6577155	VRK3;VRK3;VRK3;ZNF473;ZNF473;ZNF473	NM_001308420;NM_001025778;NM_016440;NM_015428;NM_001006656;NM_001308424	5'UTR;5'UTR;5'UTR;TSS1500;TSS1500;TSS1500	19	50024636	50024638	+	chr19:50528176-50529486
cg01465778	VRK3;VRK3;VRK3;ZNF473;ZNF473;ZNF473;ZNF473;ZNF473;ZNF473	785084	1465778	VRK3;VRK3;VRK3;ZNF473;ZNF473;ZNF473;ZNF473;ZNF473;ZNF473	NM_001308420;NM_001025778;NM_016440;NM_015428;NM_001006656;NM_001308424;NM_015428;NM_001006656;NM_001308424	TSS1500;TSS1500;TSS1500;1stExon;1stExon;1stExon;5'UTR;5'UTR;5'UTR	19	50025999	50026001	+	chr19:50528176-50529486
cg07354053	VRK3;VRK3;ZNF473;ZNF473	785082	7354053	VRK3;VRK3;ZNF473;ZNF473	NM_016440;NM_001025778;NM_015428;NM_001006656	TSS1500;TSS1500;TSS200;TSS200	19	50025854	50025856	+	chr19:50528176-50529486
cg17891715	VRK3;VRK3;ZNF473;ZNF473	785083	17891715	VRK3;VRK3;ZNF473;ZNF473	NM_016440;NM_001025778;NM_015428;NM_001006656	TSS1500;TSS1500;TSS200;TSS200	19	50025927	50025929	-	chr19:50528176-50529486
cg05563107	VRK3;VRK3;ZNF473;ZNF473;VRK3;VRK3	785072	5563107	VRK3;VRK3;ZNF473;ZNF473;VRK3;VRK3	NM_001025778;NM_001025778;NM_015428;NM_001006656;NM_016440;NM_016440	1stExon;5'UTR;TSS1500;TSS1500;1stExon;5'UTR	19	50025317	50025319	+	chr19:50528176-50529486
cg07583667	VRK3;VRK3;ZNF473;ZNF473;VRK3;VRK3	785073	7583667	VRK3;VRK3;ZNF473;ZNF473;VRK3;VRK3	NM_001025778;NM_001025778;NM_015428;NM_001006656;NM_016440;NM_016440	1stExon;5'UTR;TSS1500;TSS1500;1stExon;5'UTR	19	50025427	50025429	-	chr19:50528176-50529486
cg22511904	VRK3;ZNF473;VRK3;ZNF473	785087	22511904	VRK3;ZNF473;VRK3;ZNF473	NM_016440;NM_015428;NM_001025778;NM_001006656	TSS1500;5'UTR;TSS1500;5'UTR	19	50026252	50026254	-	chr19:50528176-50529486
cg26752701	VRK3;ZNF473;VRK3;ZNF473	785086	26752701	VRK3;ZNF473;VRK3;ZNF473	NM_016440;NM_015428;NM_001025778;NM_001006656	TSS1500;5'UTR;TSS1500;5'UTR	19	50026227	50026229	-	chr19:50528176-50529486
cg02396668	VRK3;ZNF473;ZNF473;VRK3	785077	2396668	VRK3;ZNF473;ZNF473;VRK3	NM_016440;NM_015428;NM_001006656;NM_001025778	TSS200;TSS1500;TSS1500;TSS200	19	50025620	50025622	+	chr19:50528176-50529486
cg11846529	VRK3;ZNF473;ZNF473;VRK3	785080	11846529	VRK3;ZNF473;ZNF473;VRK3	NM_016440;NM_015428;NM_001006656;NM_001025778	TSS200;TSS1500;TSS1500;TSS200	19	50025730	50025732	-	chr19:50528176-50529486
cg13537276	VRK3;ZNF473;ZNF473;VRK3	785079	13537276	VRK3;ZNF473;ZNF473;VRK3	NM_016440;NM_015428;NM_001006656;NM_001025778	TSS200;TSS1500;TSS1500;TSS200	19	50025728	50025730	-	chr19:50528176-50529486
cg21580058	VRK3;ZNF473;ZNF473;VRK3	785071	21580058	VRK3;ZNF473;ZNF473;VRK3	NM_001025778;NM_015428;NM_001006656;NM_016440	5'UTR;TSS1500;TSS1500;5'UTR	19	50025133	50025135	-	chr19:50528176-50529486
cg22238717	VRK3;ZNF473;ZNF473;VRK3	785078	22238717	VRK3;ZNF473;ZNF473;VRK3	NM_016440;NM_015428;NM_001006656;NM_001025778	TSS200;TSS1500;TSS1500;TSS200	19	50025630	50025632	+	chr19:50528176-50529486
cg22600079	VRK3;ZNF473;ZNF473;VRK3	785070	22600079	VRK3;ZNF473;ZNF473;VRK3	NM_001025778;NM_015428;NM_001006656;NM_016440	5'UTR;TSS1500;TSS1500;5'UTR	19	50024838	50024840	-	chr19:50528176-50529486
cg24484103	VRK3;ZNF473;ZNF473;VRK3	785076	24484103	VRK3;ZNF473;ZNF473;VRK3	NM_016440;NM_015428;NM_001006656;NM_001025778	TSS200;TSS1500;TSS1500;TSS200	19	50025578	50025580	-	chr19:50528176-50529486
cg01879458	VRK3;ZNF473;ZNF473;VRK3;ZNF473;ZNF473	785085	1879458	VRK3;ZNF473;ZNF473;VRK3;ZNF473;ZNF473	NM_016440;NM_015428;NM_015428;NM_001025778;NM_001006656;NM_001006656	TSS1500;5'UTR;1stExon;TSS1500;1stExon;5'UTR	19	50026030	50026032	+	chr19:50528176-50529486
cg11512542	VRK3;ZNF473;ZNF473;ZNF473;VRK3;VRK3	785081	11512542	VRK3;ZNF473;ZNF473;ZNF473;VRK3;VRK3	NM_001308420;NM_015428;NM_001006656;NM_001308424;NM_001025778;NM_016440	TSS1500;TSS200;TSS200;TSS200;TSS1500;TSS1500	19	50025760	50025762	-	chr19:50528176-50529486
cg04128230	VRTN	613905	4128230	VRTN	NM_018228	TSS1500	14	74347148	74347150	-
cg15173767	VRTN	613919	15173767	VRTN	NM_018228	Body	14	74357421	74357423	-	chr14:74823935-74824137
cg20238088	VRTN	613909	20238088	VRTN	NM_018228	TSS1500	14	74347982	74347984	-
cg02351689	VSIG1;VSIG1	855814	2351689	VSIG1;VSIG1	NM_182607;NM_001170553	Body;Body	X	108049623	108049625	+
cg03145093	VSIG1;VSIG1	855819	3145093	VSIG1;VSIG1	NM_182607;NM_001170553	Body;Body	X	108072701	108072703	+
cg05291233	VSIG1;VSIG1	855812	5291233	VSIG1;VSIG1	NM_182607;NM_001170553	TSS200;TSS200	X	108044924	108044926	-
cg06198128	VSIG1;VSIG1	855816	6198128	VSIG1;VSIG1	NM_182607;NM_001170553	Body;Body	X	108063953	108063955	+
cg06522719	VSIG1;VSIG1	855811	6522719	VSIG1;VSIG1	NM_182607;NM_001170553	TSS1500;TSS1500	X	108044633	108044635	+
cg06987516	VSIG1;VSIG1	855818	6987516	VSIG1;VSIG1	NM_182607;NM_001170553	Body;Body	X	108071055	108071057	-
cg11293764	VSIG1;VSIG1	855808	11293764	VSIG1;VSIG1	NM_182607;NM_001170553	TSS1500;TSS1500	X	108044038	108044040	-
cg14623858	VSIG1;VSIG1	855817	14623858	VSIG1;VSIG1	NM_182607;NM_001170553	Body;Body	X	108064631	108064633	+
cg14707525	VSIG1;VSIG1	855815	14707525	VSIG1;VSIG1	NM_182607;NM_001170553	Body;Body	X	108063738	108063740	+
cg16405492	VSIG1;VSIG1	855809	16405492	VSIG1;VSIG1	NM_182607;NM_001170553	TSS1500;TSS1500	X	108044173	108044175	-
cg19148124	VSIG1;VSIG1	855810	19148124	VSIG1;VSIG1	NM_182607;NM_001170553	TSS1500;TSS1500	X	108044453	108044455	-
cg22143562	VSIG1;VSIG1	855820	22143562	VSIG1;VSIG1	NM_182607;NM_001170553	3'UTR;3'UTR	X	108077532	108077534	+
cg17921115	VSIG1;VSIG1;VSIG1;VSIG1	855813	17921115	VSIG1;VSIG1;VSIG1;VSIG1	NM_182607;NM_001170553;NM_182607;NM_001170553	1stExon;5'UTR;5'UTR;1stExon	X	108044979	108044981	-
cg00346009	VSIG10	568344	346009	VSIG10	NM_019086	Body	12	118103492	118103494	+	chr12:118541054-118542135
cg04041679	VSIG10	568339	4041679	VSIG10	NM_019086	Body	12	118099423	118099425	-	chr12:118541054-118542135
cg04053602	VSIG10	568338	4053602	VSIG10	NM_019086	Body	12	118082375	118082377	+
cg04910149	VSIG10	568336	4910149	VSIG10	NM_019086	3'UTR	12	118064532	118064534	-	chr12:118499103-118499473
cg05592406	VSIG10	568349	5592406	VSIG10	NM_019086	TSS1500	12	118104221	118104223	-	chr12:118541054-118542135
cg08133930	VSIG10	568348	8133930	VSIG10	NM_019086	TSS200	12	118104045	118104047	+	chr12:118541054-118542135
cg13671890	VSIG10	568341	13671890	VSIG10	NM_019086	Body	12	118102416	118102418	-	chr12:118541054-118542135
cg14080442	VSIG10	568342	14080442	VSIG10	NM_019086	Body	12	118103249	118103251	+	chr12:118541054-118542135
cg19306952	VSIG10	568352	19306952	VSIG10	NM_019086	TSS1500	12	118104471	118104473	+	chr12:118541054-118542135
cg19926753	VSIG10	568340	19926753	VSIG10	NM_019086	Body	12	118101128	118101130	+	chr12:118541054-118542135
cg22933358	VSIG10	568351	22933358	VSIG10	NM_019086	TSS1500	12	118104448	118104450	-	chr12:118541054-118542135
cg23463531	VSIG10	568353	23463531	VSIG10	NM_019086	TSS1500	12	118104600	118104602	-	chr12:118541054-118542135
cg23475202	VSIG10	568343	23475202	VSIG10	NM_019086	Body	12	118103441	118103443	-	chr12:118541054-118542135
cg25405431	VSIG10	568337	25405431	VSIG10	NM_019086	Body	12	118073933	118073935	-
cg27295716	VSIG10	568350	27295716	VSIG10	NM_019086	TSS1500	12	118104263	118104265	+	chr12:118541054-118542135
cg11124443	VSIG10;VSIG10	568345	11124443	VSIG10;VSIG10	NM_019086;NM_019086	1stExon;5'UTR	12	118103779	118103781	-	chr12:118541054-118542135
cg13698153	VSIG10;VSIG10	568346	13698153	VSIG10;VSIG10	NM_019086;NM_019086	1stExon;5'UTR	12	118103916	118103918	-	chr12:118541054-118542135
cg13883939	VSIG10;VSIG10	568347	13883939	VSIG10;VSIG10	NM_019086;NM_019086	1stExon;5'UTR	12	118103925	118103927	-	chr12:118541054-118542135
cg00106302	VSIG10L	786194	106302	VSIG10L	NM_001163922	TSS1500	19	51343548	51343550	-	chr19:51843075-51843926
cg03352428	VSIG10L	786188	3352428	VSIG10L	NM_001163922	Body	19	51340346	51340348	-	chr19:51843075-51843926
cg04944904	VSIG10L	786192	4944904	VSIG10L	NM_001163922	TSS1500	19	51342686	51342688	+	chr19:51842128-51842353
cg07056626	VSIG10L	786190	7056626	VSIG10L	NM_001163922	TSS200	19	51342191	51342193	-	chr19:51843075-51843926
cg09229469	VSIG10L	786193	9229469	VSIG10L	NM_001163922	TSS1500	19	51343232	51343234	+	chr19:51843075-51843926
cg12583550	VSIG10L	786184	12583550	VSIG10L	NM_001163922	Body	19	51335271	51335273	-	chr19:51842128-51842353
cg15718494	VSIG10L	786191	15718494	VSIG10L	NM_001163922	TSS1500	19	51342604	51342606	-	chr19:51843075-51843926
cg18563413	VSIG10L	786189	18563413	VSIG10L	NM_001163922	Body	19	51340599	51340601	-	chr19:51843075-51843926
cg19342876	VSIG10L	786186	19342876	VSIG10L	NM_001163922	Body	19	51338655	51338657	+	chr19:51842128-51842353
cg20684251	VSIG10L	786185	20684251	VSIG10L	NM_001163922	Body	19	51337299	51337301	+	chr19:51842128-51842353
cg20692149	VSIG10L	786182	20692149	VSIG10L	NM_001163922	3'UTR	19	51331844	51331846	-	chr19:51830064-51831145
cg21572210	VSIG10L	786187	21572210	VSIG10L	NM_001163922	Body	19	51338978	51338980	+	chr19:51842128-51842353
cg23999953	VSIG10L	786183	23999953	VSIG10L	NM_001163922	Body	19	51333976	51333978	-
cg01738406	VSIG2	528932	1738406	VSIG2	NM_014312	Body	11	124749391	124749393	-	chr11:124615389-124617006
cg02082342	VSIG2	528938	2082342	VSIG2	NM_014312	TSS1500	11	124752476	124752478	-
cg05207620	VSIG2	528930	5207620	VSIG2	NM_014312	Body	11	124747653	124747655	-	chr11:124615389-124617006
cg05944881	VSIG2	528936	5944881	VSIG2	NM_014312	TSS1500	11	124752420	124752422	+
cg10313947	VSIG2	528941	10313947	VSIG2	NM_014312	TSS1500	11	124752918	124752920	+
cg11195375	VSIG2	528937	11195375	VSIG2	NM_014312	TSS1500	11	124752451	124752453	-
cg12481531	VSIG2	528940	12481531	VSIG2	NM_014312	TSS1500	11	124752878	124752880	-
cg23146180	VSIG2	528931	23146180	VSIG2	NM_014312	Body	11	124748510	124748512	-	chr11:124615389-124617006
cg23715045	VSIG2	528934	23715045	VSIG2	NM_014312	Body	11	124752047	124752049	+
cg23730696	VSIG2	528939	23730696	VSIG2	NM_014312	TSS1500	11	124752547	124752549	+
cg24942416	VSIG2	528933	24942416	VSIG2	NM_014312	Body	11	124751932	124751934	-
cg26710209	VSIG2	528929	26710209	VSIG2	NM_014312	3'UTR	11	124747512	124747514	+	chr11:124615389-124617006
cg21929875	VSIG2;VSIG2	528935	21929875	VSIG2;VSIG2	NM_014312;NM_014312	5'UTR;1stExon	11	124752199	124752201	+
cg02811156	VSIG4;VSIG4	851912	2811156	VSIG4;VSIG4	NM_001100431;NM_007268	TSS1500;TSS1500	X	66040389	66040391	+
cg04625493	VSIG4;VSIG4	851905	4625493	VSIG4;VSIG4	NM_001100431;NM_007268	3'UTR;3'UTR	X	66022134	66022136	+
cg15166523	VSIG4;VSIG4	851915	15166523	VSIG4;VSIG4	NM_001100431;NM_007268	TSS1500;TSS1500	X	66041207	66041209	-
cg16786117	VSIG4;VSIG4	851914	16786117	VSIG4;VSIG4	NM_001100431;NM_007268	TSS1500;TSS1500	X	66040977	66040979	+
cg26561773	VSIG4;VSIG4	851909	26561773	VSIG4;VSIG4	NM_001100431;NM_007268	Body;Body	X	66039547	66039549	+
cg12124912	VSIG4;VSIG4;VSIG4;VSIG4	851910	12124912	VSIG4;VSIG4;VSIG4;VSIG4	NM_001100431;NM_001100431;NM_007268;NM_007268	1stExon;5'UTR;1stExon;5'UTR	X	66040067	66040069	+
cg07368694	VSIG4;VSIG4;VSIG4;VSIG4;VSIG4	851913	7368694	VSIG4;VSIG4;VSIG4;VSIG4;VSIG4	NM_001257403;NM_001184831;NM_001184830;NM_001100431;NM_007268	TSS1500;TSS1500;TSS1500;TSS1500;TSS1500	X	66040513	66040515	+
cg09308840	VSIG4;VSIG4;VSIG4;VSIG4;VSIG4	851906	9308840	VSIG4;VSIG4;VSIG4;VSIG4;VSIG4	NM_001257403;NM_001100431;NM_007268;NM_001184831;NM_001184830	Body;Body;Body;Body;Body	X	66031125	66031127	-
cg01840663	VSIG4;VSIG4;VSIG4;VSIG4;VSIG4;VSIG4;VSIG4;VSIG4;VSIG4;VSIG4	851911	1840663	VSIG4;VSIG4;VSIG4;VSIG4;VSIG4;VSIG4;VSIG4;VSIG4;VSIG4;VSIG4	NM_001257403;NM_001184831;NM_001184830;NM_001100431;NM_007268;NM_001257403;NM_001184831;NM_001184830;NM_001100431;NM_007268	1stExon;1stExon;1stExon;1stExon;1stExon;5'UTR;5'UTR;5'UTR;5'UTR;5'UTR	X	66040073	66040075	+
cg09632220	VSIG4;VSIG4;VSIG4;VSIG4;VSIG4;VSIG4;VSIG4;VSIG4;VSIG4;VSIG4	851907	9632220	VSIG4;VSIG4;VSIG4;VSIG4;VSIG4;VSIG4;VSIG4;VSIG4;VSIG4;VSIG4	NM_001257403;NM_001184831;NM_001184830;NM_001100431;NM_007268;NM_001257403;NM_001100431;NM_007268;NM_001184831;NM_001184830	ExonBnd;ExonBnd;ExonBnd;ExonBnd;ExonBnd;Body;Body;Body;Body;Body	X	66033472	66033474	+
cg21692613	VSIG4;VSIG4;VSIG4;VSIG4;VSIG4;VSIG4;VSIG4;VSIG4;VSIG4;VSIG4	851908	21692613	VSIG4;VSIG4;VSIG4;VSIG4;VSIG4;VSIG4;VSIG4;VSIG4;VSIG4;VSIG4	NM_001257403;NM_001184831;NM_001184830;NM_001100431;NM_007268;NM_001257403;NM_001100431;NM_007268;NM_001184831;NM_001184830	ExonBnd;ExonBnd;ExonBnd;ExonBnd;ExonBnd;Body;Body;Body;Body;Body	X	66033839	66033841	-
cg03873836	VSIG8	55027	3873836	VSIG8	NM_001013661	TSS1500	1	159863610	159863612	+
cg08644839	VSIG8	55026	8644839	VSIG8	NM_001013661	TSS1500	1	159863575	159863577	+
cg08937612	VSIG8	55028	8937612	VSIG8	NM_001013661	TSS1500	1	159863922	159863924	-
cg10021411	VSIG8	55029	10021411	VSIG8	NM_001013661	TSS1500	1	159863924	159863926	-
cg12704672	VSIG8	55025	12704672	VSIG8	NM_001013661	TSS1500	1	159863459	159863461	+
cg18659996	VSIG8	55023	18659996	VSIG8	NM_001013661	Body	1	159859260	159859262	-
cg21574855	VSIG8	55021	21574855	VSIG8	NM_001013661	Body	1	159857300	159857302	+	chr1:159824006-159825011
cg07961479	VSIG8;C1orf204	55015	7961479	VSIG8;C1orf204	NM_001013661;NM_001134233	Body;TSS200	1	159855382	159855384	+	chr1:159824006-159825011
cg09369381	VSIG8;C1orf204	55011	9369381	VSIG8;C1orf204	NM_001013661;NM_001134233	Body;Body	1	159855075	159855077	+	chr1:159824006-159825011
cg10478167	VSIG8;C1orf204	55017	10478167	VSIG8;C1orf204	NM_001013661;NM_001134233	Body;TSS1500	1	159855834	159855836	-	chr1:159824006-159825011
cg11282564	VSIG8;C1orf204	55008	11282564	VSIG8;C1orf204	NM_001013661;NM_001134233	3'UTR;Body	1	159854318	159854320	-	chr1:159824006-159825011
cg12217625	VSIG8;C1orf204	55018	12217625	VSIG8;C1orf204	NM_001013661;NM_001134233	Body;TSS1500	1	159855837	159855839	-	chr1:159824006-159825011
cg15063322	VSIG8;C1orf204	55013	15063322	VSIG8;C1orf204	NM_001013661;NM_001134233	Body;1stExon	1	159855202	159855204	-	chr1:159824006-159825011
cg15842317	VSIG8;C1orf204	55009	15842317	VSIG8;C1orf204	NM_001013661;NM_001134233	3'UTR;Body	1	159854747	159854749	-	chr1:159824006-159825011
cg17986992	VSIG8;C1orf204	55019	17986992	VSIG8;C1orf204	NM_001013661;NM_001134233	Body;TSS1500	1	159855970	159855972	-	chr1:159824006-159825011
cg24035898	VSIG8;C1orf204	55016	24035898	VSIG8;C1orf204	NM_001013661;NM_001134233	Body;TSS1500	1	159855804	159855806	+	chr1:159824006-159825011
cg24287856	VSIG8;C1orf204	55020	24287856	VSIG8;C1orf204	NM_001013661;NM_001134233	Body;TSS1500	1	159856562	159856564	-	chr1:159824006-159825011
cg25820858	VSIG8;C1orf204	55012	25820858	VSIG8;C1orf204	NM_001013661;NM_001134233	Body;Body	1	159855126	159855128	+	chr1:159824006-159825011
cg10839385	VSIG8;C1orf204;C1orf204	55014	10839385	VSIG8;C1orf204;C1orf204	NM_001013661;NM_001134233;NM_001134233	Body;5'UTR;1stExon	1	159855258	159855260	-	chr1:159824006-159825011
cg01489523	VSIG8;VSIG8	55022	1489523	VSIG8;VSIG8	NM_001013661;NM_001013661	ExonBnd;Body	1	159857962	159857964	+	chr1:159824006-159825011
cg24632139	VSIG8;VSIG8	55024	24632139	VSIG8;VSIG8	NM_001013661;NM_001013661	1stExon;5'UTR	1	159862562	159862564	+
cg02901321	VSNL1	87878	2901321	VSNL1	NM_003385	TSS1500	2	17540163	17540165	+	chr2:17721537-17722021
cg03062942	VSNL1	87909	3062942	VSNL1	NM_003385	Body	2	17643143	17643145	+
cg03577097	VSNL1	87890	3577097	VSNL1	NM_003385	5'UTR	2	17547406	17547408	+
cg03798328	VSNL1	87872	3798328	VSNL1	NM_003385	TSS1500	2	17539110	17539112	-	chr2:17720155-17720417
cg04082524	VSNL1	87895	4082524	VSNL1	NM_003385	5'UTR	2	17580559	17580561	+
cg04084892	VSNL1	87888	4084892	VSNL1	NM_003385	5'UTR	2	17541568	17541570	-	chr2:17721537-17722021
cg04112417	VSNL1	87906	4112417	VSNL1	NM_003385	Body	2	17620233	17620235	-
cg05628782	VSNL1	87879	5628782	VSNL1	NM_003385	TSS1500	2	17540332	17540334	+	chr2:17721537-17722021
cg05910288	VSNL1	87902	5910288	VSNL1	NM_003385	Body	2	17604374	17604376	-
cg06653146	VSNL1	87871	6653146	VSNL1	NM_003385	TSS1500	2	17539108	17539110	-	chr2:17720155-17720417
cg07098902	VSNL1	87874	7098902	VSNL1	NM_003385	TSS1500	2	17539139	17539141	-	chr2:17720155-17720417
cg07856295	VSNL1	87911	7856295	VSNL1	NM_003385	Body	2	17646261	17646263	-
cg08031368	VSNL1	87884	8031368	VSNL1	NM_003385	TSS200	2	17540535	17540537	-	chr2:17721537-17722021
cg09371561	VSNL1	87875	9371561	VSNL1	NM_003385	TSS1500	2	17539190	17539192	-	chr2:17720155-17720417
cg10907356	VSNL1	87913	10907356	VSNL1	NM_003385	Body	2	17649426	17649428	-
cg10979547	VSNL1	87883	10979547	VSNL1	NM_003385	TSS200	2	17540529	17540531	-	chr2:17721537-17722021
cg11509669	VSNL1	87876	11509669	VSNL1	NM_003385	TSS1500	2	17539490	17539492	+	chr2:17721537-17722021
cg12288189	VSNL1	87894	12288189	VSNL1	NM_003385	5'UTR	2	17580336	17580338	+
cg12491042	VSNL1	87898	12491042	VSNL1	NM_003385	5'UTR	2	17590079	17590081	+
cg12793924	VSNL1	87912	12793924	VSNL1	NM_003385	Body	2	17649356	17649358	+
cg13782795	VSNL1	87915	13782795	VSNL1	NM_003385	Body	2	17655254	17655256	-
cg14935626	VSNL1	87900	14935626	VSNL1	NM_003385	Body	2	17594747	17594749	-
cg15378579	VSNL1	87891	15378579	VSNL1	NM_003385	5'UTR	2	17547454	17547456	+
cg15802135	VSNL1	87896	15802135	VSNL1	NM_003385	5'UTR	2	17583810	17583812	+
cg16719801	VSNL1	87907	16719801	VSNL1	NM_003385	Body	2	17623332	17623334	-
cg17145047	VSNL1	87905	17145047	VSNL1	NM_003385	Body	2	17616326	17616328	+
cg18121713	VSNL1	87892	18121713	VSNL1	NM_003385	5'UTR	2	17557491	17557493	-
cg18735601	VSNL1	87880	18735601	VSNL1	NM_003385	TSS200	2	17540496	17540498	+	chr2:17721537-17722021
cg19073035	VSNL1	87903	19073035	VSNL1	NM_003385	Body	2	17607329	17607331	+
cg19570640	VSNL1	87881	19570640	VSNL1	NM_003385	TSS200	2	17540498	17540500	+	chr2:17721537-17722021
cg20176388	VSNL1	87889	20176388	VSNL1	NM_003385	5'UTR	2	17543264	17543266	-	chr2:17721537-17722021
cg21312412	VSNL1	87893	21312412	VSNL1	NM_003385	5'UTR	2	17573145	17573147	+
cg21685048	VSNL1	87899	21685048	VSNL1	NM_003385	5'UTR	2	17590588	17590590	+
cg21927971	VSNL1	87916	21927971	VSNL1	NM_003385	3'UTR	2	17655967	17655969	+
cg22764231	VSNL1	87904	22764231	VSNL1	NM_003385	Body	2	17615705	17615707	+
cg22973641	VSNL1	87901	22973641	VSNL1	NM_003385	Body	2	17602041	17602043	-
cg23435667	VSNL1	87873	23435667	VSNL1	NM_003385	TSS1500	2	17539123	17539125	-	chr2:17720155-17720417
cg23483069	VSNL1	87910	23483069	VSNL1	NM_003385	Body	2	17644510	17644512	+
cg23496400	VSNL1	87882	23496400	VSNL1	NM_003385	TSS200	2	17540507	17540509	+	chr2:17721537-17722021
cg24987745	VSNL1	87908	24987745	VSNL1	NM_003385	Body	2	17637899	17637901	+
cg26432190	VSNL1	87877	26432190	VSNL1	NM_003385	TSS1500	2	17539909	17539911	+	chr2:17720155-17720417
cg26901921	VSNL1	87887	26901921	VSNL1	NM_003385	5'UTR	2	17541061	17541063	-	chr2:17721537-17722021
cg27502808	VSNL1	87897	27502808	VSNL1	NM_003385	5'UTR	2	17588464	17588466	-
cg27656592	VSNL1	87914	27656592	VSNL1	NM_003385	Body	2	17649493	17649495	-
cg17430393	VSNL1;VSNL1	87886	17430393	VSNL1;VSNL1	NM_003385;NM_003385	1stExon;5'UTR	2	17540800	17540802	-	chr2:17720155-17720417
cg18158391	VSNL1;VSNL1	87885	18158391	VSNL1;VSNL1	NM_003385;NM_003385	1stExon;5'UTR	2	17540716	17540718	+	chr2:17721537-17722021
cg01718139	VSTM1	788113	1718139	VSTM1	NM_198481	Body	19	54063583	54063585	-
cg02887114	VSTM1	788119	2887114	VSTM1	NM_198481	TSS1500	19	54064981	54064983	+
cg08479752	VSTM1	788118	8479752	VSTM1	NM_198481	TSS200	19	54064024	54064026	-
cg12315311	VSTM1	788123	12315311	VSTM1	NM_198481	TSS1500	19	54065188	54065190	+
cg23532828	VSTM1	788110	23532828	VSTM1	NM_198481	3'UTR	19	54040864	54040866	-
cg26631127	VSTM1	788121	26631127	VSTM1	NM_198481	TSS1500	19	54065091	54065093	-
cg17783317	VSTM1;VSTM1	788115	17783317	VSTM1;VSTM1	NM_198481;NM_198481	1stExon;5'UTR	19	54063868	54063870	-
cg07381133	VSTM1;VSTM1;VSTM1;VSTM1;VSTM1	788120	7381133	VSTM1;VSTM1;VSTM1;VSTM1;VSTM1	NM_198481;NM_001288793;NM_001288792;NM_001288791;NR_110142	TSS1500;TSS1500;TSS1500;TSS1500;TSS1500	19	54065084	54065086	-
cg15968648	VSTM1;VSTM1;VSTM1;VSTM1;VSTM1	788122	15968648	VSTM1;VSTM1;VSTM1;VSTM1;VSTM1	NM_198481;NM_001288793;NM_001288792;NM_001288791;NR_110142	TSS1500;TSS1500;TSS1500;TSS1500;TSS1500	19	54065136	54065138	+
cg19595413	VSTM1;VSTM1;VSTM1;VSTM1;VSTM1	788112	19595413	VSTM1;VSTM1;VSTM1;VSTM1;VSTM1	NR_110142;NM_001288791;NM_198481;NM_001288793;NM_001288792	Body;Body;Body;Body;Body	19	54058478	54058480	-
cg20844517	VSTM1;VSTM1;VSTM1;VSTM1;VSTM1	788117	20844517	VSTM1;VSTM1;VSTM1;VSTM1;VSTM1	NM_198481;NM_001288793;NM_001288792;NM_001288791;NR_110142	TSS200;TSS200;TSS200;TSS200;TSS200	19	54064005	54064007	-
cg13731355	VSTM1;VSTM1;VSTM1;VSTM1;VSTM1;VSTM1;VSTM1;VSTM1;VSTM1	788116	13731355	VSTM1;VSTM1;VSTM1;VSTM1;VSTM1;VSTM1;VSTM1;VSTM1;VSTM1	NM_001288791;NM_198481;NM_001288793;NM_001288792;NM_001288791;NM_198481;NM_001288793;NM_001288792;NR_110142	5'UTR;1stExon;1stExon;1stExon;1stExon;5'UTR;5'UTR;5'UTR;Body	19	54063873	54063875	-
cg22887000	VSTM1;VSTM1;VSTM1;VSTM1;VSTM1;VSTM1;VSTM1;VSTM1;VSTM1	788114	22887000	VSTM1;VSTM1;VSTM1;VSTM1;VSTM1;VSTM1;VSTM1;VSTM1;VSTM1	NM_001288791;NM_198481;NM_001288793;NM_001288792;NM_001288791;NM_198481;NM_001288793;NM_001288792;NR_110142	5'UTR;1stExon;1stExon;1stExon;1stExon;5'UTR;5'UTR;5'UTR;Body	19	54063805	54063807	+
cg24385559	VSTM1;VSTM1;VSTM1;VSTM1;VSTM1;VSTM1;VSTM1;VSTM1;VSTM1	788111	24385559	VSTM1;VSTM1;VSTM1;VSTM1;VSTM1;VSTM1;VSTM1;VSTM1;VSTM1	NM_198481;NM_001288793;NM_001288791;NR_110142;NR_110142;NM_001288791;NM_198481;NM_001288793;NM_001288792	ExonBnd;ExonBnd;ExonBnd;ExonBnd;Body;Body;Body;Body;Body	19	54042260	54042262	-
cg02866628	VSTM2A	348962	2866628	VSTM2A	NM_182546	Body	7	54544781	54544783	+	chr7:54612324-54612558
cg03265969	VSTM2A	348970	3265969	VSTM2A	NM_182546	Body	7	54549937	54549939	-	chr7:54614052-54614797
cg03413884	VSTM2A	348959	3413884	VSTM2A	NM_182546	Body	7	54543234	54543236	+	chr7:54612324-54612558
cg03817667	VSTM2A	348953	3817667	VSTM2A	NM_182546	TSS200	7	54542259	54542261	-	chr7:54609734-54610140
cg06139908	VSTM2A	348967	6139908	VSTM2A	NM_182546	Body	7	54546926	54546928	-	chr7:54614052-54614797
cg06584494	VSTM2A	348966	6584494	VSTM2A	NM_182546	Body	7	54546783	54546785	+	chr7:54614052-54614797
cg08532834	VSTM2A	348952	8532834	VSTM2A	NM_182546	TSS200	7	54542142	54542144	-	chr7:54609734-54610140
cg12509442	VSTM2A	348976	12509442	VSTM2A	NM_182546	3'UTR	7	54569162	54569164	+
cg13436968	VSTM2A	348971	13436968	VSTM2A	NM_182546	Body	7	54555279	54555281	+
cg14225678	VSTM2A	348960	14225678	VSTM2A	NM_182546	Body	7	54544631	54544633	+	chr7:54612324-54612558
cg15164958	VSTM2A	348947	15164958	VSTM2A	NM_182546	TSS1500	7	54541893	54541895	+	chr7:54609734-54610140
cg16276856	VSTM2A	348968	16276856	VSTM2A	NM_182546	Body	7	54547102	54547104	-	chr7:54614052-54614797
cg19868631	VSTM2A	348950	19868631	VSTM2A	NM_182546	TSS1500	7	54542082	54542084	-	chr7:54609734-54610140
cg21179088	VSTM2A	348961	21179088	VSTM2A	NM_182546	Body	7	54544639	54544641	+	chr7:54612324-54612558
cg21629006	VSTM2A	348949	21629006	VSTM2A	NM_182546	TSS1500	7	54541986	54541988	+	chr7:54609734-54610140
cg21773142	VSTM2A	348963	21773142	VSTM2A	NM_182546	Body	7	54545015	54545017	+	chr7:54614052-54614797
cg22131234	VSTM2A	348954	22131234	VSTM2A	NM_182546	TSS200	7	54542274	54542276	-	chr7:54609734-54610140
cg22295435	VSTM2A	348969	22295435	VSTM2A	NM_182546	Body	7	54548170	54548172	+	chr7:54614052-54614797
cg22972989	VSTM2A	348965	22972989	VSTM2A	NM_182546	Body	7	54546516	54546518	-	chr7:54614052-54614797
cg24221992	VSTM2A	348975	24221992	VSTM2A	NM_182546	Body	7	54569003	54569005	+
cg25022866	VSTM2A	348951	25022866	VSTM2A	NM_182546	TSS200	7	54542125	54542127	-	chr7:54609734-54610140
cg25528143	VSTM2A	348948	25528143	VSTM2A	NM_182546	TSS1500	7	54541977	54541979	+	chr7:54609734-54610140
cg02910208	VSTM2A;VSTM2A	348956	2910208	VSTM2A;VSTM2A	NM_182546;NM_182546	5'UTR;1stExon	7	54542328	54542330	-	chr7:54609734-54610140
cg03775422	VSTM2A;VSTM2A	348958	3775422	VSTM2A;VSTM2A	NM_182546;NM_182546	5'UTR;1stExon	7	54542498	54542500	-	chr7:54609734-54610140
cg04024095	VSTM2A;VSTM2A	348957	4024095	VSTM2A;VSTM2A	NM_182546;NM_182546	5'UTR;1stExon	7	54542445	54542447	-	chr7:54609734-54610140
cg07213489	VSTM2A;VSTM2A	348946	7213489	VSTM2A;VSTM2A	NM_001301009;NM_182546	TSS1500;TSS1500	7	54541840	54541842	-	chr7:54609734-54610140
cg08540991	VSTM2A;VSTM2A	348964	8540991	VSTM2A;VSTM2A	NM_182546;NM_001301009	Body;Body	7	54545060	54545062	+	chr7:54612324-54612558
cg23428524	VSTM2A;VSTM2A	348955	23428524	VSTM2A;VSTM2A	NM_001301009;NM_182546	TSS200;TSS200	7	54542276	54542278	-	chr7:54609734-54610140
cg11449276	VSTM2A;VSTM2A;VSTM2A-OT1	348972	11449276	VSTM2A;VSTM2A;VSTM2A-OT1	NM_182546;NM_001301009;NR_038994	Body;Body;TSS1500	7	54556244	54556246	-
cg20641391	VSTM2A;VSTM2A;VSTM2A-OT1	348973	20641391	VSTM2A;VSTM2A;VSTM2A-OT1	NM_182546;NM_001301009;NR_038994	Body;Body;TSS1500	7	54556543	54556545	+
cg25807280	VSTM2A-OT1;VSTM2A;VSTM2A	348974	25807280	VSTM2A-OT1;VSTM2A;VSTM2A	NR_038994;NM_182546;NM_001301009	TSS200;Body;Body	7	54556915	54556917	-
cg01464835	VSTM2B	771720	1464835	VSTM2B	NM_001146339	TSS1500	19	29525239	29525241	+	chr19:30015781-30021367
cg02012703	VSTM2B	771721	2012703	VSTM2B	NM_001146339	TSS1500	19	29525570	29525572	-	chr19:30015781-30021367
cg04711162	VSTM2B	771723	4711162	VSTM2B	NM_001146339	1stExon	19	29526603	29526605	-	chr19:30015781-30021367
cg04756279	VSTM2B	771732	4756279	VSTM2B	NM_001146339	Body	19	29529254	29529256	+	chr19:30015781-30021367
cg05395302	VSTM2B	771722	5395302	VSTM2B	NM_001146339	TSS1500	19	29525603	29525605	-	chr19:30015781-30021367
cg05984554	VSTM2B	771728	5984554	VSTM2B	NM_001146339	Body	19	29528461	29528463	+	chr19:30015781-30021367
cg07955752	VSTM2B	771725	7955752	VSTM2B	NM_001146339	Body	19	29527528	29527530	-	chr19:30015781-30021367
cg08248178	VSTM2B	771741	8248178	VSTM2B	NM_001146339	Body	19	29538405	29538407	+
cg09064682	VSTM2B	771726	9064682	VSTM2B	NM_001146339	Body	19	29527825	29527827	-	chr19:30015781-30021367
cg09661365	VSTM2B	771740	9661365	VSTM2B	NM_001146339	Body	19	29536853	29536855	+
cg09774744	VSTM2B	771738	9774744	VSTM2B	NM_001146339	Body	19	29533831	29533833	-	chr19:30015781-30021367
cg10743390	VSTM2B	771733	10743390	VSTM2B	NM_001146339	Body	19	29529820	29529822	+	chr19:30015781-30021367
cg10836101	VSTM2B	771734	10836101	VSTM2B	NM_001146339	Body	19	29529978	29529980	-	chr19:30015781-30021367
cg12776966	VSTM2B	771735	12776966	VSTM2B	NM_001146339	Body	19	29530368	29530370	-	chr19:30015781-30021367
cg15436715	VSTM2B	771743	15436715	VSTM2B	NM_001146339	Body	19	29546712	29546714	-
cg15662730	VSTM2B	771745	15662730	VSTM2B	NM_001146339	Body	19	29559884	29559886	+
cg18375236	VSTM2B	771737	18375236	VSTM2B	NM_001146339	Body	19	29533798	29533800	+	chr19:30015781-30021367
cg18716164	VSTM2B	771730	18716164	VSTM2B	NM_001146339	Body	19	29528739	29528741	-	chr19:30015781-30021367
cg18777119	VSTM2B	771724	18777119	VSTM2B	NM_001146339	Body	19	29526921	29526923	+	chr19:30015781-30021367
cg18802754	VSTM2B	771719	18802754	VSTM2B	NM_001146339	TSS1500	19	29525228	29525230	+	chr19:30015781-30021367
cg19278170	VSTM2B	771739	19278170	VSTM2B	NM_001146339	Body	19	29536167	29536169	-
cg20095560	VSTM2B	771746	20095560	VSTM2B	NM_001146339	3'UTR	19	29563965	29563967	+
cg20695433	VSTM2B	771727	20695433	VSTM2B	NM_001146339	Body	19	29528194	29528196	-	chr19:30015781-30021367
cg22143289	VSTM2B	771731	22143289	VSTM2B	NM_001146339	Body	19	29528990	29528992	-	chr19:30015781-30021367
cg22272502	VSTM2B	771744	22272502	VSTM2B	NM_001146339	Body	19	29548200	29548202	-
cg25690537	VSTM2B	771736	25690537	VSTM2B	NM_001146339	Body	19	29531628	29531630	-	chr19:30015781-30021367
cg27058257	VSTM2B	771729	27058257	VSTM2B	NM_001146339	Body	19	29528621	29528623	-	chr19:30015781-30021367
cg27256213	VSTM2B	771742	27256213	VSTM2B	NM_001146339	Body	19	29540101	29540103	+
cg16055378	VSTM2B;LOC284395	771718	16055378	VSTM2B;LOC284395	NM_001146339;NR_040029	TSS1500;Body	19	29525083	29525085	-	chr19:30015781-30021367
cg00158600	VSTM2L	802718	158600	VSTM2L	NM_080607	Body	20	37911886	37911888	+
cg00782844	VSTM2L	802732	782844	VSTM2L	NM_080607	Body	20	37936488	37936490	-
cg01717072	VSTM2L	802721	1717072	VSTM2L	NM_080607	Body	20	37917960	37917962	-
cg02771676	VSTM2L	802737	2771676	VSTM2L	NM_080607	Body	20	37943885	37943887	+	chr20:36572421-36572769
cg02797350	VSTM2L	802723	2797350	VSTM2L	NM_080607	Body	20	37920491	37920493	+
cg02888701	VSTM2L	802728	2888701	VSTM2L	NM_080607	Body	20	37933561	37933563	-
cg04461586	VSTM2L	802735	4461586	VSTM2L	NM_080607	Body	20	37941403	37941405	-	chr20:36572421-36572769
cg05518697	VSTM2L	802729	5518697	VSTM2L	NM_080607	Body	20	37933852	37933854	+
cg05659106	VSTM2L	802730	5659106	VSTM2L	NM_080607	Body	20	37934409	37934411	+
cg05674168	VSTM2L	802724	5674168	VSTM2L	NM_080607	Body	20	37925449	37925451	+
cg06402789	VSTM2L	802727	6402789	VSTM2L	NM_080607	Body	20	37932236	37932238	+
cg06749502	VSTM2L	802726	6749502	VSTM2L	NM_080607	Body	20	37930508	37930510	+
cg07415425	VSTM2L	802712	7415425	VSTM2L	NM_080607	TSS200	20	37903012	37903014	+	chr20:36531143-36532133
cg07716390	VSTM2L	802710	7716390	VSTM2L	NM_080607	TSS200	20	37902996	37902998	+	chr20:36531143-36532133
cg08580545	VSTM2L	802741	8580545	VSTM2L	NM_080607	3'UTR	20	37944616	37944618	+	chr20:36572421-36572769
cg08846937	VSTM2L	802733	8846937	VSTM2L	NM_080607	Body	20	37938537	37938539	-
cg09337248	VSTM2L	802739	9337248	VSTM2L	NM_080607	Body	20	37944159	37944161	-	chr20:36572421-36572769
cg09565639	VSTM2L	802709	9565639	VSTM2L	NM_080607	TSS200	20	37902943	37902945	-	chr20:36531143-36532133
cg09969478	VSTM2L	802720	9969478	VSTM2L	NM_080607	Body	20	37915087	37915089	-
cg11599505	VSTM2L	802714	11599505	VSTM2L	NM_080607	Body	20	37903693	37903695	-	chr20:36531143-36532133
cg12163925	VSTM2L	802704	12163925	VSTM2L	NM_080607	TSS1500	20	37901893	37901895	+	chr20:36531143-36532133
cg13150306	VSTM2L	802736	13150306	VSTM2L	NM_080607	Body	20	37943708	37943710	+	chr20:36572421-36572769
cg13702288	VSTM2L	802705	13702288	VSTM2L	NM_080607	TSS1500	20	37902111	37902113	+	chr20:36531143-36532133
cg15279950	VSTM2L	802711	15279950	VSTM2L	NM_080607	TSS200	20	37903009	37903011	+	chr20:36531143-36532133
cg15584887	VSTM2L	802731	15584887	VSTM2L	NM_080607	Body	20	37935082	37935084	-
cg16005806	VSTM2L	802708	16005806	VSTM2L	NM_080607	TSS200	20	37902930	37902932	-	chr20:36531143-36532133
cg17071589	VSTM2L	802740	17071589	VSTM2L	NM_080607	3'UTR	20	37944338	37944340	-	chr20:36572421-36572769
cg17868287	VSTM2L	802738	17868287	VSTM2L	NM_080607	Body	20	37944019	37944021	+	chr20:36572421-36572769
cg19438514	VSTM2L	802706	19438514	VSTM2L	NM_080607	TSS1500	20	37902517	37902519	+	chr20:36531143-36532133
cg19568540	VSTM2L	802734	19568540	VSTM2L	NM_080607	Body	20	37939664	37939666	+
cg21197893	VSTM2L	802725	21197893	VSTM2L	NM_080607	Body	20	37926739	37926741	+
cg21379629	VSTM2L	802722	21379629	VSTM2L	NM_080607	Body	20	37919181	37919183	-
cg22350116	VSTM2L	802719	22350116	VSTM2L	NM_080607	Body	20	37913766	37913768	+
cg24147187	VSTM2L	802715	24147187	VSTM2L	NM_080607	Body	20	37907395	37907397	-	chr20:36531143-36532133
cg24272490	VSTM2L	802717	24272490	VSTM2L	NM_080607	Body	20	37911540	37911542	+
cg25440435	VSTM2L	802716	25440435	VSTM2L	NM_080607	Body	20	37909289	37909291	-
cg27507681	VSTM2L	802707	27507681	VSTM2L	NM_080607	TSS1500	20	37902650	37902652	-	chr20:36531143-36532133
cg26366107	VSTM2L;VSTM2L	802713	26366107	VSTM2L;VSTM2L	NM_080607;NM_080607	1stExon;5'UTR	20	37903249	37903251	+	chr20:36531143-36532133
cg00023648	VSTM4	456431	23648	VSTM4	NM_001031746	Body	10	49057422	49057424	-
cg01722936	VSTM4	456429	1722936	VSTM4	NM_001031746	Body	10	49053642	49053644	-
cg05530790	VSTM4	456436	5530790	VSTM4	NM_001031746	Body	10	49078200	49078202	+
cg06700142	VSTM4	456440	6700142	VSTM4	NM_001031746	Body	10	49081714	49081716	+
cg06824917	VSTM4	456434	6824917	VSTM4	NM_001031746	Body	10	49077368	49077370	-
cg10461784	VSTM4	456427	10461784	VSTM4	NM_001031746	Body	10	49037339	49037341	+
cg13567175	VSTM4	456426	13567175	VSTM4	NM_001031746	Body	10	49037246	49037248	-
cg13661983	VSTM4	456437	13661983	VSTM4	NM_001031746	Body	10	49078514	49078516	+
cg14839168	VSTM4	456439	14839168	VSTM4	NM_001031746	Body	10	49081691	49081693	-
cg17975227	VSTM4	456428	17975227	VSTM4	NM_001031746	Body	10	49049952	49049954	+
cg18744389	VSTM4	456435	18744389	VSTM4	NM_001031746	Body	10	49077381	49077383	+
cg22277749	VSTM4	456433	22277749	VSTM4	NM_001031746	Body	10	49077302	49077304	-
cg27109316	VSTM4	456432	27109316	VSTM4	NM_001031746	Body	10	49071540	49071542	+
cg17830228	VSTM4;VSTM4	456448	17830228	VSTM4;VSTM4	NM_001031746;NM_144984	Body;Body	10	49113943	49113945	-	chr10:50323184-50323735
cg22887609	VSTM4;VSTM4	456456	22887609	VSTM4;VSTM4	NM_144984;NM_001031746	TSS1500;TSS1500	10	49116130	49116132	+	chr10:50323184-50323735
cg23379601	VSTM4;VSTM4	456444	23379601	VSTM4;VSTM4	NM_001031746;NM_144984	Body;Body	10	49104478	49104480	-
cg25027413	VSTM4;VSTM4	456455	25027413	VSTM4;VSTM4	NM_144984;NM_001031746	TSS1500;TSS1500	10	49115855	49115857	-	chr10:50323184-50323735
cg00296819	VSTM5	519822	296819	VSTM5	NM_001144871	Body	11	93827484	93827486	-
cg01518439	VSTM5	519821	1518439	VSTM5	NM_001144871	Body	11	93827104	93827106	+
cg04246436	VSTM5	519818	4246436	VSTM5	NM_001144871	Body	11	93821750	93821752	-
cg04287484	VSTM5	519819	4287484	VSTM5	NM_001144871	Body	11	93822426	93822428	-
cg06935794	VSTM5	519837	6935794	VSTM5	NM_001144871	TSS1500	11	93851089	93851091	-	chr11:93583374-93583717
cg08774693	VSTM5	519825	8774693	VSTM5	NM_001144871	Body	11	93845306	93845308	+
cg09830784	VSTM5	519823	9830784	VSTM5	NM_001144871	Body	11	93837740	93837742	-
cg14869708	VSTM5	519820	14869708	VSTM5	NM_001144871	Body	11	93827015	93827017	+
cg16586224	VSTM5	519824	16586224	VSTM5	NM_001144871	Body	11	93839038	93839040	-
cg24066490	VSTM5	519817	24066490	VSTM5	NM_001144871	Body	11	93820832	93820834	-
cg00699986	VSX1	798550	699986	VSX1	NM_014588	Body	20	25076807	25076809	+	chr20:25058288-25058726
cg17919137	VSX1	798549	17919137	VSX1	NM_014588	3'UTR	20	25076061	25076063	+	chr20:25058288-25058726
cg22388634	VSX1	798552	22388634	VSX1	NM_014588	Body	20	25077792	25077794	-	chr20:25058288-25058726
cg01005322	VSX1;VSX1	798555	1005322	VSX1;VSX1	NM_014588;NM_199425	Body;Body	20	25079347	25079349	-	chr20:25061761-25062928
cg01715455	VSX1;VSX1	798564	1715455	VSX1;VSX1	NM_199425;NM_014588	TSS200;TSS200	20	25082190	25082192	+	chr20:25061761-25062928
cg01941895	VSX1;VSX1	798560	1941895	VSX1;VSX1	NM_199425;NM_014588	TSS200;TSS200	20	25082134	25082136	+	chr20:25061761-25062928
cg02631468	VSX1;VSX1	798561	2631468	VSX1;VSX1	NM_199425;NM_014588	TSS200;TSS200	20	25082140	25082142	+	chr20:25061761-25062928
cg02898293	VSX1;VSX1	798556	2898293	VSX1;VSX1	NM_014588;NM_199425	Body;Body	20	25081125	25081127	+	chr20:25061761-25062928
cg03111498	VSX1;VSX1	798565	3111498	VSX1;VSX1	NM_199425;NM_014588	TSS200;TSS200	20	25082223	25082225	+	chr20:25061761-25062928
cg06151165	VSX1;VSX1	798557	6151165	VSX1;VSX1	NM_014588;NM_199425	Body;Body	20	25081617	25081619	+	chr20:25061761-25062928
cg14763548	VSX1;VSX1	798558	14763548	VSX1;VSX1	NM_014588;NM_199425	1stExon;1stExon	20	25081810	25081812	+	chr20:25061761-25062928
cg15272362	VSX1;VSX1	798563	15272362	VSX1;VSX1	NM_199425;NM_014588	TSS200;TSS200	20	25082186	25082188	+	chr20:25061761-25062928
cg16185834	VSX1;VSX1	798562	16185834	VSX1;VSX1	NM_199425;NM_014588	TSS200;TSS200	20	25082182	25082184	+	chr20:25061761-25062928
cg17650274	VSX1;VSX1	798571	17650274	VSX1;VSX1	NM_199425;NM_014588	TSS1500;TSS1500	20	25083490	25083492	-	chr20:25063838-25065525
cg19592637	VSX1;VSX1	798566	19592637	VSX1;VSX1	NM_199425;NM_014588	TSS1500;TSS1500	20	25082415	25082417	-	chr20:25063838-25065525
cg22625752	VSX1;VSX1	798554	22625752	VSX1;VSX1	NM_014588;NM_199425	Body;3'UTR	20	25078727	25078729	+	chr20:25058288-25058726
cg23097006	VSX1;VSX1	798569	23097006	VSX1;VSX1	NM_199425;NM_014588	TSS1500;TSS1500	20	25083180	25083182	+	chr20:25063838-25065525
cg00043788	VSX1;VSX1;VSX1;VSX1	798559	43788	VSX1;VSX1;VSX1;VSX1	NM_199425;NM_014588;NM_014588;NM_199425	5'UTR;1stExon;5'UTR;1stExon	20	25082117	25082119	-	chr20:25061761-25062928
cg10004990	VSX1;VSX1;VSX1;VSX1	798547	10004990	VSX1;VSX1;VSX1;VSX1	NR_045951;NR_045948;NM_001256272;NM_001256271	Body;Body;Body;Body	20	25072102	25072104	-
cg08854316	VSX1;VSX1;VSX1;VSX1;VSX1	798553	8854316	VSX1;VSX1;VSX1;VSX1;VSX1	NR_045951;NR_045948;NM_001256272;NM_001256271;NM_014588	Body;Body;Body;Body;Body	20	25078088	25078090	-	chr20:25058288-25058726
cg15231363	VSX1;VSX1;VSX1;VSX1;VSX1	798551	15231363	VSX1;VSX1;VSX1;VSX1;VSX1	NR_045951;NR_045948;NM_001256272;NM_001256271;NM_014588	Body;Body;Body;Body;Body	20	25077552	25077554	-	chr20:25058288-25058726
cg03494837	VSX1;VSX1;VSX1;VSX1;VSX1;VSX1	798568	3494837	VSX1;VSX1;VSX1;VSX1;VSX1;VSX1	NM_199425;NM_001256272;NM_001256271;NM_014588;NR_045951;NR_045948	TSS200;TSS200;TSS200;TSS200;TSS200;TSS200	20	25082533	25082535	+	chr20:25061761-25062928
cg03881854	VSX1;VSX1;VSX1;VSX1;VSX1;VSX1	798573	3881854	VSX1;VSX1;VSX1;VSX1;VSX1;VSX1	NM_199425;NM_001256272;NM_001256271;NM_014588;NR_045951;NR_045948	TSS1500;TSS1500;TSS1500;TSS1500;TSS1500;TSS1500	20	25083650	25083652	+	chr20:25063838-25065525
cg08578207	VSX1;VSX1;VSX1;VSX1;VSX1;VSX1	798570	8578207	VSX1;VSX1;VSX1;VSX1;VSX1;VSX1	NM_199425;NM_001256272;NM_001256271;NM_014588;NR_045951;NR_045948	TSS1500;TSS1500;TSS1500;TSS1500;TSS1500;TSS1500	20	25083204	25083206	+	chr20:25063838-25065525
cg26698820	VSX1;VSX1;VSX1;VSX1;VSX1;VSX1	798567	26698820	VSX1;VSX1;VSX1;VSX1;VSX1;VSX1	NM_199425;NM_001256272;NM_001256271;NM_014588;NR_045951;NR_045948	TSS200;TSS200;TSS200;TSS200;TSS200;TSS200	20	25082441	25082443	+	chr20:25061761-25062928
cg01770355	VSX2	613855	1770355	VSX2	NM_182894	Body	14	74258337	74258339	+	chr14:74724228-74725374
cg01773185	VSX2	613850	1773185	VSX2	NM_182894	Body	14	74257448	74257450	-	chr14:74724228-74725374
cg01974141	VSX2	613861	1974141	VSX2	NM_182894	3'UTR	14	74261682	74261684	-	chr14:74724228-74725374
cg02084669	VSX2	613840	2084669	VSX2	NM_182894	Body	14	74240656	74240658	+	chr14:74706188-74708192
cg03292810	VSX2	613847	3292810	VSX2	NM_182894	Body	14	74251847	74251849	-
cg04383242	VSX2	613827	4383242	VSX2	NM_182894	TSS1500	14	74238419	74238421	+	chr14:74706188-74708192
cg05829782	VSX2	613841	5829782	VSX2	NM_182894	Body	14	74241207	74241209	-	chr14:74706188-74708192
cg06251571	VSX2	613852	6251571	VSX2	NM_182894	Body	14	74257788	74257790	-	chr14:74724228-74725374
cg07456585	VSX2	613826	7456585	VSX2	NM_182894	TSS1500	14	74238010	74238012	-	chr14:74706188-74708192
cg08107017	VSX2	613838	8107017	VSX2	NM_182894	Body	14	74240230	74240232	+	chr14:74706188-74708192
cg08255017	VSX2	613858	8255017	VSX2	NM_182894	Body	14	74260297	74260299	+	chr14:74724228-74725374
cg09816693	VSX2	613834	9816693	VSX2	NM_182894	TSS200	14	74239409	74239411	-	chr14:74706188-74708192
cg09954698	VSX2	613828	9954698	VSX2	NM_182894	TSS1500	14	74239029	74239031	-	chr14:74706188-74708192
cg10165327	VSX2	613845	10165327	VSX2	NM_182894	Body	14	74249061	74249063	+
cg11132536	VSX2	613844	11132536	VSX2	NM_182894	Body	14	74245240	74245242	+	chr14:74706188-74708192
cg11176135	VSX2	613829	11176135	VSX2	NM_182894	TSS1500	14	74239238	74239240	-	chr14:74706188-74708192
cg11525285	VSX2	613836	11525285	VSX2	NM_182894	1stExon	14	74239632	74239634	+	chr14:74706188-74708192
cg12610322	VSX2	613839	12610322	VSX2	NM_182894	Body	14	74240237	74240239	+	chr14:74706188-74708192
cg12827555	VSX2	613831	12827555	VSX2	NM_182894	TSS200	14	74239327	74239329	-	chr14:74706188-74708192
cg12851793	VSX2	613856	12851793	VSX2	NM_182894	Body	14	74258423	74258425	-	chr14:74724228-74725374
cg13074788	VSX2	613848	13074788	VSX2	NM_182894	Body	14	74253557	74253559	+	chr14:74724228-74725374
cg13393012	VSX2	613846	13393012	VSX2	NM_182894	Body	14	74249851	74249853	+
cg13575339	VSX2	613842	13575339	VSX2	NM_182894	Body	14	74241609	74241611	-	chr14:74706188-74708192
cg13586608	VSX2	613849	13586608	VSX2	NM_182894	Body	14	74257367	74257369	-	chr14:74724228-74725374
cg14162120	VSX2	613854	14162120	VSX2	NM_182894	Body	14	74258206	74258208	+	chr14:74724228-74725374
cg14420117	VSX2	613851	14420117	VSX2	NM_182894	Body	14	74257595	74257597	+	chr14:74724228-74725374
cg14855607	VSX2	613837	14855607	VSX2	NM_182894	Body	14	74240187	74240189	-	chr14:74706188-74708192
cg15416329	VSX2	613830	15416329	VSX2	NM_182894	TSS200	14	74239312	74239314	-	chr14:74706188-74708192
cg15912778	VSX2	613859	15912778	VSX2	NM_182894	Body	14	74260629	74260631	+	chr14:74724228-74725374
cg17661928	VSX2	613857	17661928	VSX2	NM_182894	Body	14	74258658	74258660	-	chr14:74724228-74725374
cg19907607	VSX2	613860	19907607	VSX2	NM_182894	Body	14	74260760	74260762	-	chr14:74724228-74725374
cg21057587	VSX2	613832	21057587	VSX2	NM_182894	TSS200	14	74239358	74239360	+	chr14:74706188-74708192
cg23118730	VSX2	613833	23118730	VSX2	NM_182894	TSS200	14	74239370	74239372	-	chr14:74706188-74708192
cg24095353	VSX2	613853	24095353	VSX2	NM_182894	Body	14	74257999	74258001	+	chr14:74724228-74725374
cg26434686	VSX2	613843	26434686	VSX2	NM_182894	Body	14	74244543	74244545	+	chr14:74706188-74708192
cg07573727	VSX2;VSX2	613835	7573727	VSX2;VSX2	NM_182894;NM_182894	5'UTR;1stExon	14	74239492	74239494	+	chr14:74706188-74708192
cg02013961	VTA1	320400	2013961	VTA1	NM_016485	TSS1500	6	142147059	142147061	-	chr6:142468190-142468458
cg03265892	VTA1	320408	3265892	VTA1	NM_016485	TSS200	6	142147224	142147226	+	chr6:142468190-142468458
cg04399615	VTA1	320406	4399615	VTA1	NM_016485	TSS200	6	142147216	142147218	+	chr6:142468190-142468458
cg10035272	VTA1	320396	10035272	VTA1	NM_016485	TSS1500	6	142145905	142145907	-	chr6:142468190-142468458
cg13289431	VTA1	320412	13289431	VTA1	NM_016485	Body	6	142151318	142151320	-	chr6:142468190-142468458
cg13401290	VTA1	320407	13401290	VTA1	NM_016485	TSS200	6	142147218	142147220	+	chr6:142468190-142468458
cg16646004	VTA1	320420	16646004	VTA1	NM_016485	3'UTR	6	142219309	142219311	-
cg17786216	VTA1	320399	17786216	VTA1	NM_016485	TSS1500	6	142147053	142147055	+	chr6:142468190-142468458
cg17831680	VTA1	320409	17831680	VTA1	NM_016485	1stExon	6	142147294	142147296	-	chr6:142468190-142468458
cg19004134	VTA1	320404	19004134	VTA1	NM_016485	TSS200	6	142147208	142147210	+	chr6:142468190-142468458
cg23833425	VTA1	320413	23833425	VTA1	NM_016485	Body	6	142155502	142155504	-
cg24578337	VTA1	320411	24578337	VTA1	NM_016485	Body	6	142147518	142147520	-	chr6:142468190-142468458
cg25098095	VTA1	320403	25098095	VTA1	NM_016485	TSS200	6	142147180	142147182	+	chr6:142468190-142468458
cg25312474	VTA1	320410	25312474	VTA1	NM_016485	1stExon	6	142147374	142147376	+	chr6:142468190-142468458
cg25919202	VTA1	320405	25919202	VTA1	NM_016485	TSS200	6	142147212	142147214	+	chr6:142468190-142468458
cg08081256	VTA1;VTA1;VTA1	320416	8081256	VTA1;VTA1;VTA1	NM_001286372;NM_016485;NM_001286371	Body;Body;Body	6	142170129	142170131	+
cg09259635	VTA1;VTA1;VTA1	320398	9259635	VTA1;VTA1;VTA1	NM_001286372;NM_016485;NM_001286371	TSS1500;TSS1500;TSS1500	6	142146919	142146921	+	chr6:142468190-142468458
cg10815470	VTA1;VTA1;VTA1	320417	10815470	VTA1;VTA1;VTA1	NM_001286372;NM_016485;NM_001286371	Body;Body;Body	6	142187464	142187466	-
cg12306431	VTA1;VTA1;VTA1	320419	12306431	VTA1;VTA1;VTA1	NM_001286372;NM_016485;NM_001286371	Body;Body;Body	6	142207553	142207555	-
cg13497068	VTA1;VTA1;VTA1	320402	13497068	VTA1;VTA1;VTA1	NM_001286372;NM_016485;NM_001286371	TSS200;TSS200;TSS200	6	142147111	142147113	+	chr6:142468190-142468458
cg18231448	VTA1;VTA1;VTA1	320397	18231448	VTA1;VTA1;VTA1	NM_001286372;NM_016485;NM_001286371	TSS1500;TSS1500;TSS1500	6	142146156	142146158	-	chr6:142468190-142468458
cg18865045	VTA1;VTA1;VTA1	320418	18865045	VTA1;VTA1;VTA1	NM_001286372;NM_016485;NM_001286371	Body;Body;Body	6	142188552	142188554	+
cg20739794	VTA1;VTA1;VTA1	320394	20739794	VTA1;VTA1;VTA1	NM_001286372;NM_016485;NM_001286371	TSS1500;TSS1500;TSS1500	6	142145733	142145735	-	chr6:142468190-142468458
cg24867410	VTA1;VTA1;VTA1	320395	24867410	VTA1;VTA1;VTA1	NM_001286372;NM_016485;NM_001286371	TSS1500;TSS1500;TSS1500	6	142145788	142145790	+	chr6:142468190-142468458
cg25349391	VTA1;VTA1;VTA1	320414	25349391	VTA1;VTA1;VTA1	NM_001286372;NM_016485;NM_001286371	Body;Body;Body	6	142156232	142156234	-
cg25479848	VTA1;VTA1;VTA1	320415	25479848	VTA1;VTA1;VTA1	NM_001286372;NM_016485;NM_001286371	Body;Body;Body	6	142169043	142169045	-
cg26234428	VTA1;VTA1;VTA1	320401	26234428	VTA1;VTA1;VTA1	NM_001286372;NM_016485;NM_001286371	TSS200;TSS200;TSS200	6	142147077	142147079	-	chr6:142468190-142468458
cg00350642	VTCN1	46458	350642	VTCN1	NM_024626	Body	1	117197567	117197569	+
cg04718492	VTCN1	46469	4718492	VTCN1	NM_024626	TSS200	1	117211118	117211120	+
cg08936501	VTCN1	46454	8936501	VTCN1	NM_024626	Body	1	117180029	117180031	-
cg15597855	VTCN1	46467	15597855	VTCN1	NM_024626	TSS200	1	117210979	117210981	-
cg16408593	VTCN1	46466	16408593	VTCN1	NM_024626	TSS200	1	117210968	117210970	+
cg17494585	VTCN1	46446	17494585	VTCN1	NM_024626	Body	1	117163120	117163122	+
cg19309752	VTCN1	46445	19309752	VTCN1	NM_024626	Body	1	117152393	117152395	+
cg20821424	VTCN1	46472	20821424	VTCN1	NM_024626	TSS1500	1	117211681	117211683	+
cg22424746	VTCN1	46465	22424746	VTCN1	NM_024626	Body	1	117210690	117210692	+
cg27055365	VTCN1	46443	27055365	VTCN1	NM_024626	3'UTR	1	117146733	117146735	-
cg27446185	VTCN1	46471	27446185	VTCN1	NM_024626	TSS1500	1	117211342	117211344	+
cg06577766	VTCN1;VTCN1;VTCN1;VTCN1	46470	6577766	VTCN1;VTCN1;VTCN1;VTCN1	NM_001253850;NM_024626;NR_045604;NR_045603	TSS1500;TSS1500;TSS1500;TSS1500	1	117211303	117211305	+
cg09344984	VTCN1;VTCN1;VTCN1;VTCN1	46468	9344984	VTCN1;VTCN1;VTCN1;VTCN1	NM_001253850;NM_024626;NR_045604;NR_045603	TSS200;TSS200;TSS200;TSS200	1	117211055	117211057	+
cg14335783	VTCN1;VTCN1;VTCN1;VTCN1	46473	14335783	VTCN1;VTCN1;VTCN1;VTCN1	NM_001253850;NM_024626;NR_045604;NR_045603	TSS1500;TSS1500;TSS1500;TSS1500	1	117211695	117211697	+
cg27662558	VTCN1;VTCN1;VTCN1;VTCN1	46474	27662558	VTCN1;VTCN1;VTCN1;VTCN1	NM_001253850;NM_024626;NR_045604;NR_045603	TSS1500;TSS1500;TSS1500;TSS1500	1	117211870	117211872	+
cg02074399	VTCN1;VTCN1;VTCN1;VTCN1;VTCN1	46452	2074399	VTCN1;VTCN1;VTCN1;VTCN1;VTCN1	NR_045604;NR_045603;NM_001253850;NM_024626;NM_001253849	Body;Body;Body;Body;5'UTR	1	117173769	117173771	-
cg03387050	VTCN1;VTCN1;VTCN1;VTCN1;VTCN1	46457	3387050	VTCN1;VTCN1;VTCN1;VTCN1;VTCN1	NR_045604;NR_045603;NM_001253850;NM_024626;NM_001253849	Body;Body;Body;Body;5'UTR	1	117185544	117185546	+
cg04128158	VTCN1;VTCN1;VTCN1;VTCN1;VTCN1	46464	4128158	VTCN1;VTCN1;VTCN1;VTCN1;VTCN1	NM_001253849;NR_045604;NR_045603;NM_001253850;NM_024626	TSS1500;Body;Body;Body;Body	1	117204603	117204605	+
cg04219320	VTCN1;VTCN1;VTCN1;VTCN1;VTCN1	46456	4219320	VTCN1;VTCN1;VTCN1;VTCN1;VTCN1	NR_045604;NR_045603;NM_001253850;NM_024626;NM_001253849	Body;Body;Body;Body;5'UTR	1	117181955	117181957	+
cg05483304	VTCN1;VTCN1;VTCN1;VTCN1;VTCN1	46448	5483304	VTCN1;VTCN1;VTCN1;VTCN1;VTCN1	NR_045604;NR_045603;NM_001253850;NM_024626;NM_001253849	Body;Body;Body;Body;5'UTR	1	117172470	117172472	-
cg09646905	VTCN1;VTCN1;VTCN1;VTCN1;VTCN1	46444	9646905	VTCN1;VTCN1;VTCN1;VTCN1;VTCN1	NM_001253849;NR_045604;NR_045603;NM_001253850;NM_024626	Body;Body;Body;Body;Body	1	117148135	117148137	+
cg11091790	VTCN1;VTCN1;VTCN1;VTCN1;VTCN1	46460	11091790	VTCN1;VTCN1;VTCN1;VTCN1;VTCN1	NM_001253849;NR_045604;NR_045603;NM_001253850;NM_024626	TSS200;Body;Body;Body;Body	1	117204015	117204017	+
cg12729139	VTCN1;VTCN1;VTCN1;VTCN1;VTCN1	46453	12729139	VTCN1;VTCN1;VTCN1;VTCN1;VTCN1	NR_045604;NR_045603;NM_001253850;NM_024626;NM_001253849	Body;Body;Body;Body;5'UTR	1	117173788	117173790	-
cg14423176	VTCN1;VTCN1;VTCN1;VTCN1;VTCN1	46463	14423176	VTCN1;VTCN1;VTCN1;VTCN1;VTCN1	NM_001253849;NR_045604;NR_045603;NM_001253850;NM_024626	TSS1500;Body;Body;Body;Body	1	117204593	117204595	+
cg15993967	VTCN1;VTCN1;VTCN1;VTCN1;VTCN1	46450	15993967	VTCN1;VTCN1;VTCN1;VTCN1;VTCN1	NR_045604;NR_045603;NM_001253850;NM_024626;NM_001253849	Body;Body;Body;Body;5'UTR	1	117172564	117172566	-
cg19597114	VTCN1;VTCN1;VTCN1;VTCN1;VTCN1	46461	19597114	VTCN1;VTCN1;VTCN1;VTCN1;VTCN1	NM_001253849;NR_045604;NR_045603;NM_001253850;NM_024626	TSS1500;Body;Body;Body;Body	1	117204044	117204046	-
cg21025277	VTCN1;VTCN1;VTCN1;VTCN1;VTCN1	46462	21025277	VTCN1;VTCN1;VTCN1;VTCN1;VTCN1	NM_001253849;NR_045604;NR_045603;NM_001253850;NM_024626	TSS1500;Body;Body;Body;Body	1	117204168	117204170	+
cg21191743	VTCN1;VTCN1;VTCN1;VTCN1;VTCN1	46455	21191743	VTCN1;VTCN1;VTCN1;VTCN1;VTCN1	NR_045604;NR_045603;NM_001253850;NM_024626;NM_001253849	Body;Body;Body;Body;5'UTR	1	117181806	117181808	-
cg24347842	VTCN1;VTCN1;VTCN1;VTCN1;VTCN1	46451	24347842	VTCN1;VTCN1;VTCN1;VTCN1;VTCN1	NR_045604;NR_045603;NM_001253850;NM_024626;NM_001253849	Body;Body;Body;Body;5'UTR	1	117173156	117173158	-
cg27034613	VTCN1;VTCN1;VTCN1;VTCN1;VTCN1	46447	27034613	VTCN1;VTCN1;VTCN1;VTCN1;VTCN1	NR_045604;NR_045603;NM_001253850;NM_024626;NM_001253849	Body;Body;Body;Body;5'UTR	1	117172114	117172116	-
cg27258066	VTCN1;VTCN1;VTCN1;VTCN1;VTCN1	46449	27258066	VTCN1;VTCN1;VTCN1;VTCN1;VTCN1	NR_045604;NR_045603;NM_001253850;NM_024626;NM_001253849	Body;Body;Body;Body;5'UTR	1	117172513	117172515	+
cg21629581	VTCN1;VTCN1;VTCN1;VTCN1;VTCN1;VTCN1	46459	21629581	VTCN1;VTCN1;VTCN1;VTCN1;VTCN1;VTCN1	NM_001253849;NR_045604;NR_045603;NM_001253850;NM_024626;NM_001253849	1stExon;Body;Body;Body;Body;5'UTR	1	117203782	117203784	-
cg00066151	VTI1A	474279	66151	VTI1A	NM_145206	Body	10	112811419	112811421	+
cg00329570	VTI1A	474239	329570	VTI1A	NM_145206	Body	10	112677651	112677653	-
cg00361682	VTI1A	474230	361682	VTI1A	NM_145206	Body	10	112632577	112632579	-
cg00414682	VTI1A	474257	414682	VTI1A	NM_145206	Body	10	112728152	112728154	+
cg00573079	VTI1A	474217	573079	VTI1A	NM_145206	Body	10	112532378	112532380	-
cg00592484	VTI1A	474267	592484	VTI1A	NM_145206	Body	10	112756383	112756385	-
cg00746929	VTI1A	474212	746929	VTI1A	NM_145206	Body	10	112519795	112519797	-
cg00975226	VTI1A	474214	975226	VTI1A	NM_145206	Body	10	112526138	112526140	-
cg00979289	VTI1A	474274	979289	VTI1A	NM_145206	Body	10	112798754	112798756	-
cg01647384	VTI1A	474220	1647384	VTI1A	NM_145206	Body	10	112546565	112546567	+
cg02698198	VTI1A	474241	2698198	VTI1A	NM_145206	Body	10	112677792	112677794	-
cg03040029	VTI1A	474260	3040029	VTI1A	NM_145206	Body	10	112735119	112735121	+
cg03098589	VTI1A	474282	3098589	VTI1A	NM_145206	Body	10	112815131	112815133	+
cg03281572	VTI1A	474264	3281572	VTI1A	NM_145206	Body	10	112742558	112742560	-
cg03530074	VTI1A	474270	3530074	VTI1A	NM_145206	Body	10	112776463	112776465	-
cg03756297	VTI1A	474242	3756297	VTI1A	NM_145206	Body	10	112677922	112677924	-
cg04737124	VTI1A	474227	4737124	VTI1A	NM_145206	Body	10	112585228	112585230	-
cg04758273	VTI1A	474236	4758273	VTI1A	NM_145206	Body	10	112658546	112658548	-
cg04923845	VTI1A	474284	4923845	VTI1A	NM_145206	3'UTR	10	112815921	112815923	+
cg05884880	VTI1A	474266	5884880	VTI1A	NM_145206	Body	10	112750647	112750649	-
cg06246935	VTI1A	474238	6246935	VTI1A	NM_145206	Body	10	112670974	112670976	-
cg06412996	VTI1A	474249	6412996	VTI1A	NM_145206	Body	10	112687016	112687018	+
cg06606063	VTI1A	474207	6606063	VTI1A	NM_145206	Body	10	112467871	112467873	-
cg06675904	VTI1A	474252	6675904	VTI1A	NM_145206	Body	10	112697123	112697125	-
cg06723479	VTI1A	474224	6723479	VTI1A	NM_145206	Body	10	112584624	112584626	+
cg06788390	VTI1A	474244	6788390	VTI1A	NM_145206	Body	10	112678849	112678851	-
cg06935595	VTI1A	474215	6935595	VTI1A	NM_145206	Body	10	112527249	112527251	-
cg07269053	VTI1A	474261	7269053	VTI1A	NM_145206	Body	10	112737851	112737853	+
cg07930633	VTI1A	474250	7930633	VTI1A	NM_145206	Body	10	112687704	112687706	+
cg08234417	VTI1A	474206	8234417	VTI1A	NM_145206	Body	10	112461221	112461223	-
cg08314666	VTI1A	474273	8314666	VTI1A	NM_145206	Body	10	112791253	112791255	+
cg08323017	VTI1A	474226	8323017	VTI1A	NM_145206	Body	10	112584783	112584785	-
cg08566056	VTI1A	474268	8566056	VTI1A	NM_145206	Body	10	112766954	112766956	-
cg08913233	VTI1A	474271	8913233	VTI1A	NM_145206	Body	10	112779540	112779542	-
cg09183825	VTI1A	474225	9183825	VTI1A	NM_145206	Body	10	112584662	112584664	+
cg09775570	VTI1A	474272	9775570	VTI1A	NM_145206	Body	10	112783851	112783853	-
cg09958560	VTI1A	474280	9958560	VTI1A	NM_145206	Body	10	112811935	112811937	-
cg10600964	VTI1A	474259	10600964	VTI1A	NM_145206	Body	10	112732541	112732543	-
cg11567738	VTI1A	474208	11567738	VTI1A	NM_145206	Body	10	112472030	112472032	-
cg11961590	VTI1A	474237	11961590	VTI1A	NM_145206	Body	10	112659202	112659204	-
cg12691572	VTI1A	474283	12691572	VTI1A	NM_145206	Body	10	112815199	112815201	-
cg12760659	VTI1A	474222	12760659	VTI1A	NM_145206	Body	10	112563599	112563601	-
cg13012110	VTI1A	474276	13012110	VTI1A	NM_145206	Body	10	112803966	112803968	+
cg13824500	VTI1A	474231	13824500	VTI1A	NM_145206	Body	10	112634476	112634478	+
cg13976755	VTI1A	474223	13976755	VTI1A	NM_145206	Body	10	112565650	112565652	+
cg14250985	VTI1A	474205	14250985	VTI1A	NM_145206	Body	10	112456541	112456543	-
cg14466787	VTI1A	474232	14466787	VTI1A	NM_145206	Body	10	112638247	112638249	+
cg15472935	VTI1A	474213	15472935	VTI1A	NM_145206	Body	10	112521113	112521115	-
cg16024028	VTI1A	474256	16024028	VTI1A	NM_145206	Body	10	112727108	112727110	-
cg16263533	VTI1A	474243	16263533	VTI1A	NM_145206	Body	10	112678312	112678314	-
cg16531160	VTI1A	474246	16531160	VTI1A	NM_145206	Body	10	112680485	112680487	+
cg16660547	VTI1A	474281	16660547	VTI1A	NM_145206	Body	10	112814392	112814394	+
cg17025708	VTI1A	474277	17025708	VTI1A	NM_145206	Body	10	112811039	112811041	+
cg17026838	VTI1A	474210	17026838	VTI1A	NM_145206	Body	10	112491106	112491108	-
cg18173044	VTI1A	474269	18173044	VTI1A	NM_145206	Body	10	112775744	112775746	-
cg18412068	VTI1A	474275	18412068	VTI1A	NM_145206	Body	10	112801240	112801242	-
cg18663139	VTI1A	474229	18663139	VTI1A	NM_145206	Body	10	112613877	112613879	+
cg18903373	VTI1A	474253	18903373	VTI1A	NM_145206	Body	10	112709806	112709808	-
cg19690267	VTI1A	474278	19690267	VTI1A	NM_145206	Body	10	112811133	112811135	-
cg20114154	VTI1A	474245	20114154	VTI1A	NM_145206	Body	10	112678873	112678875	-
cg20198390	VTI1A	474262	20198390	VTI1A	NM_145206	Body	10	112738719	112738721	-
cg20392347	VTI1A	474228	20392347	VTI1A	NM_145206	Body	10	112601573	112601575	+
cg20728962	VTI1A	474218	20728962	VTI1A	NM_145206	Body	10	112535604	112535606	+
cg22614091	VTI1A	474251	22614091	VTI1A	NM_145206	Body	10	112689114	112689116	+
cg23521262	VTI1A	474221	23521262	VTI1A	NM_145206	Body	10	112563573	112563575	+
cg23594979	VTI1A	474211	23594979	VTI1A	NM_145206	Body	10	112516885	112516887	-
cg23788374	VTI1A	474263	23788374	VTI1A	NM_145206	Body	10	112738944	112738946	-
cg24058852	VTI1A	474255	24058852	VTI1A	NM_145206	Body	10	112719402	112719404	+
cg24480227	VTI1A	474258	24480227	VTI1A	NM_145206	Body	10	112729666	112729668	-
cg24582618	VTI1A	474219	24582618	VTI1A	NM_145206	Body	10	112537048	112537050	+
cg24994314	VTI1A	474248	24994314	VTI1A	NM_145206	Body	10	112686822	112686824	+
cg25304758	VTI1A	474235	25304758	VTI1A	NM_145206	Body	10	112653393	112653395	-
cg25365217	VTI1A	474216	25365217	VTI1A	NM_145206	Body	10	112530863	112530865	+
cg25673462	VTI1A	474204	25673462	VTI1A	NM_145206	Body	10	112450417	112450419	-	chr10:114206604-114207320
cg25782030	VTI1A	474234	25782030	VTI1A	NM_145206	Body	10	112649646	112649648	-
cg25900192	VTI1A	474233	25900192	VTI1A	NM_145206	Body	10	112643780	112643782	+
cg25947301	VTI1A	474247	25947301	VTI1A	NM_145206	Body	10	112686691	112686693	-
cg26094842	VTI1A	474254	26094842	VTI1A	NM_145206	Body	10	112717187	112717189	-
cg26357360	VTI1A	474209	26357360	VTI1A	NM_145206	Body	10	112476313	112476315	+
cg26724455	VTI1A	474240	26724455	VTI1A	NM_145206	Body	10	112677763	112677765	+
cg27253415	VTI1A	474265	27253415	VTI1A	NM_145206	Body	10	112743266	112743268	+
cg06749514	VTI1A;VTI1A;ZDHHC6	474199	6749514	VTI1A;VTI1A;ZDHHC6	NM_145206;NM_145206;NM_022494	1stExon;5'UTR;TSS1500	10	112447210	112447212	+	chr10:114206604-114207320
cg13320518	VTI1A;VTI1A;ZDHHC6	474200	13320518	VTI1A;VTI1A;ZDHHC6	NM_145206;NM_145206;NM_022494	1stExon;5'UTR;TSS1500	10	112447250	112447252	+	chr10:114206604-114207320
cg18518715	VTI1A;VTI1A;ZDHHC6;ZDHHC6	474198	18518715	VTI1A;VTI1A;ZDHHC6;ZDHHC6	NM_145206;NM_145206;NM_022494;NM_001303134	5'UTR;1stExon;TSS1500;TSS1500	10	112447162	112447164	-	chr10:114206604-114207320
cg03584380	VTI1A;ZDHHC6	474188	3584380	VTI1A;ZDHHC6	NM_145206;NM_022494	TSS1500;5'UTR	10	112446674	112446676	+	chr10:114206604-114207320
cg15939466	VTI1A;ZDHHC6	474202	15939466	VTI1A;ZDHHC6	NM_145206;NM_022494	Body;TSS1500	10	112447581	112447583	+	chr10:114206604-114207320
cg17872476	VTI1A;ZDHHC6	474186	17872476	VTI1A;ZDHHC6	NM_145206;NM_022494	TSS1500;5'UTR	10	112445895	112445897	-	chr10:114206604-114207320
cg21242004	VTI1A;ZDHHC6	474185	21242004	VTI1A;ZDHHC6	NM_145206;NM_022494	TSS1500;5'UTR	10	112445863	112445865	+	chr10:114206604-114207320
cg24314430	VTI1A;ZDHHC6	474201	24314430	VTI1A;ZDHHC6	NM_145206;NM_022494	1stExon;TSS1500	10	112447410	112447412	-	chr10:114206604-114207320
cg07030336	VTI1A;ZDHHC6;VTI1A	474196	7030336	VTI1A;ZDHHC6;VTI1A	NM_145206;NM_022494;NM_145206	1stExon;TSS200;5'UTR	10	112447025	112447027	-	chr10:114206604-114207320
cg09688763	VTI1A;ZDHHC6;VTI1A	474197	9688763	VTI1A;ZDHHC6;VTI1A	NM_145206;NM_022494;NM_145206	1stExon;TSS200;5'UTR	10	112447039	112447041	-	chr10:114206604-114207320
cg26879696	VTI1A;ZDHHC6;VTI1A	474195	26879696	VTI1A;ZDHHC6;VTI1A	NM_145206;NM_022494;NM_145206	1stExon;TSS200;5'UTR	10	112447019	112447021	-	chr10:114206604-114207320
cg12143431	VTI1A;ZDHHC6;ZDHHC6	474189	12143431	VTI1A;ZDHHC6;ZDHHC6	NM_145206;NM_022494;NM_022494	TSS1500;1stExon;5'UTR	10	112446752	112446754	+	chr10:114206604-114207320
cg00761861	VTI1B	611013	761861	VTI1B	NM_006370	TSS200	14	67674951	67674953	+	chr14:68140972-68141882
cg01079307	VTI1B	611004	1079307	VTI1B	NM_006370	Body	14	67670752	67670754	-	chr14:68140972-68141882
cg01732324	VTI1B	610997	1732324	VTI1B	NM_006370	Body	14	67653758	67653760	+
cg01850934	VTI1B	611012	1850934	VTI1B	NM_006370	TSS200	14	67674946	67674948	+	chr14:68140972-68141882
cg01948901	VTI1B	611000	1948901	VTI1B	NM_006370	Body	14	67658137	67658139	-
cg03882923	VTI1B	611016	3882923	VTI1B	NM_006370	TSS200	14	67675061	67675063	+	chr14:68140972-68141882
cg04216395	VTI1B	611011	4216395	VTI1B	NM_006370	TSS200	14	67674940	67674942	+	chr14:68140972-68141882
cg04269351	VTI1B	611021	4269351	VTI1B	NM_006370	TSS1500	14	67675815	67675817	+	chr14:68140972-68141882
cg04403049	VTI1B	611003	4403049	VTI1B	NM_006370	Body	14	67666674	67666676	+
cg05002602	VTI1B	611006	5002602	VTI1B	NM_006370	Body	14	67673768	67673770	+	chr14:68140972-68141882
cg05399494	VTI1B	611007	5399494	VTI1B	NM_006370	Body	14	67674267	67674269	+	chr14:68140972-68141882
cg10060082	VTI1B	610998	10060082	VTI1B	NM_006370	Body	14	67657588	67657590	+
cg13912060	VTI1B	611017	13912060	VTI1B	NM_006370	TSS1500	14	67675163	67675165	-	chr14:68140972-68141882
cg14525494	VTI1B	611019	14525494	VTI1B	NM_006370	TSS1500	14	67675630	67675632	+	chr14:68140972-68141882
cg17667105	VTI1B	611002	17667105	VTI1B	NM_006370	Body	14	67659875	67659877	+
cg18567504	VTI1B	611018	18567504	VTI1B	NM_006370	TSS1500	14	67675359	67675361	+	chr14:68140972-68141882
cg20054731	VTI1B	611005	20054731	VTI1B	NM_006370	Body	14	67673054	67673056	+	chr14:68140972-68141882
cg20092638	VTI1B	611020	20092638	VTI1B	NM_006370	TSS1500	14	67675757	67675759	+	chr14:68140972-68141882
cg20383101	VTI1B	611001	20383101	VTI1B	NM_006370	Body	14	67659842	67659844	+
cg21567721	VTI1B	610999	21567721	VTI1B	NM_006370	Body	14	67658092	67658094	-
cg24131747	VTI1B	611015	24131747	VTI1B	NM_006370	TSS200	14	67675012	67675014	-	chr14:68140972-68141882
cg26260369	VTI1B	611014	26260369	VTI1B	NM_006370	TSS200	14	67675005	67675007	-	chr14:68140972-68141882
cg05102422	VTI1B;ARG2	610995	5102422	VTI1B;ARG2	NM_006370;NM_001172	Body;3'UTR	14	67651431	67651433	-
cg00682653	VTI1B;VTI1B	611010	682653	VTI1B;VTI1B	NM_006370;NM_006370	1stExon;5'UTR	14	67674724	67674726	+	chr14:68140972-68141882
cg01149132	VTI1B;VTI1B	611008	1149132	VTI1B;VTI1B	NM_006370;NM_006370	1stExon;5'UTR	14	67674500	67674502	+	chr14:68140972-68141882
cg25002044	VTI1B;VTI1B	611009	25002044	VTI1B;VTI1B	NM_006370;NM_006370	1stExon;5'UTR	14	67674631	67674633	-	chr14:68140972-68141882
cg03707403	VTN	707782	3707403	VTN	NM_000638	TSS200	17	28370429	28370431	-	chr17:26698359-26699557
cg04706338	VTN	707779	4706338	VTN	NM_000638	Body	17	28370030	28370032	-	chr17:26698359-26699557
cg11054728	VTN	707776	11054728	VTN	NM_000638	Body	17	28368117	28368119	-	chr17:26698359-26699557
cg12087756	VTN;SARM1	707786	12087756	VTN;SARM1	NM_000638;NM_015077	TSS1500;TSS200	17	28371527	28371529	+	chr17:26698359-26699557
cg14331858	VTN;SEBOX	707773	14331858	VTN;SEBOX	NM_000638;NM_001083896	3'UTR;Body	17	28367284	28367286	+
cg21846903	VTN;VTN	707780	21846903	VTN;VTN	NM_000638;NM_000638	1stExon;5'UTR	17	28370259	28370261	+	chr17:26698359-26699557
cg05913451	VTRNA1-1	261549	5913451	VTRNA1-1	NR_026703	TSS200	5	140711098	140711100	-
cg12420107	VTRNA1-1	261546	12420107	VTRNA1-1	NR_026703	TSS1500	5	140710714	140710716	+
cg12532653	VTRNA1-1	261548	12532653	VTRNA1-1	NR_026703	TSS1500	5	140710973	140710975	+
cg13323902	VTRNA1-1	261553	13323902	VTRNA1-1	NR_026703	TSS200	5	140711273	140711275	-
cg14633504	VTRNA1-1	261550	14633504	VTRNA1-1	NR_026703	TSS200	5	140711160	140711162	+
cg16179182	VTRNA1-1	261547	16179182	VTRNA1-1	NR_026703	TSS1500	5	140710818	140710820	-
cg16615348	VTRNA1-1	261551	16615348	VTRNA1-1	NR_026703	TSS200	5	140711179	140711181	+
cg18296956	VTRNA1-1	261554	18296956	VTRNA1-1	NR_026703	Body	5	140711350	140711352	+
cg25602765	VTRNA1-1	261552	25602765	VTRNA1-1	NR_026703	TSS200	5	140711260	140711262	+
cg00500100	VTRNA1-2	261560	500100	VTRNA1-2	NR_026704	TSS1500	5	140718664	140718666	-
cg05174942	VTRNA1-2	261561	5174942	VTRNA1-2	NR_026704	TSS200	5	140718806	140718808	+
cg11807153	VTRNA1-2	261563	11807153	VTRNA1-2	NR_026704	TSS200	5	140718910	140718912	+
cg12890750	VTRNA1-2	261557	12890750	VTRNA1-2	NR_026704	TSS1500	5	140718364	140718366	+
cg13303313	VTRNA1-2	261559	13303313	VTRNA1-2	NR_026704	TSS1500	5	140718644	140718646	+
cg21161173	VTRNA1-2	261558	21161173	VTRNA1-2	NR_026704	TSS1500	5	140718588	140718590	+
cg25984996	VTRNA1-2	261562	25984996	VTRNA1-2	NR_026704	TSS200	5	140718812	140718814	-
cg01063759	VTRNA1-3	261571	1063759	VTRNA1-3	NR_026705	TSS200	5	140726108	140726110	+
cg02053188	VTRNA1-3	261570	2053188	VTRNA1-3	NR_026705	TSS200	5	140726083	140726085	+
cg02529723	VTRNA1-3	261568	2529723	VTRNA1-3	NR_026705	TSS200	5	140726043	140726045	+
cg07379832	VTRNA1-3	261572	7379832	VTRNA1-3	NR_026705	TSS200	5	140726143	140726145	+
cg08777304	VTRNA1-3	261567	8777304	VTRNA1-3	NR_026705	TSS200	5	140726040	140726042	+
cg19065177	VTRNA1-3	261569	19065177	VTRNA1-3	NR_026705	TSS200	5	140726062	140726064	+
cg19573859	VTRNA1-3	261564	19573859	VTRNA1-3	NR_026705	TSS1500	5	140725503	140725505	+
cg23910413	VTRNA1-3	261566	23910413	VTRNA1-3	NR_026705	TSS1500	5	140725819	140725821	+
cg25432019	VTRNA1-3	261565	25432019	VTRNA1-3	NR_026705	TSS1500	5	140725685	140725687	-
cg00702126	VWA1;VWA1	1373	702126	VWA1;VWA1	NM_199121;NM_022834	TSS1500;TSS1500	1	1434412	1434414	+	chr1:1370767-1371449
cg02896318	VWA1;VWA1	1382	2896318	VWA1;VWA1	NM_199121;NM_022834	TSS200;TSS200	1	1435394	1435396	+	chr1:1370767-1371449
cg03116557	VWA1;VWA1	1393	3116557	VWA1;VWA1	NM_199121;NM_022834	3'UTR;3'UTR	1	1440099	1440101	+	chr1:1374461-1375584
cg06786804	VWA1;VWA1	1400	6786804	VWA1;VWA1	NM_199121;NM_022834	3'UTR;3'UTR	1	1442557	1442559	+	chr1:1374461-1375584
cg08161163	VWA1;VWA1	1385	8161163	VWA1;VWA1	NM_022834;NM_199121	Body;Body	1	1437296	1437298	+	chr1:1374461-1375584
cg08270205	VWA1;VWA1	1398	8270205	VWA1;VWA1	NM_199121;NM_022834	3'UTR;3'UTR	1	1442144	1442146	+	chr1:1374461-1375584
cg08426733	VWA1;VWA1	1397	8426733	VWA1;VWA1	NM_199121;NM_022834	3'UTR;3'UTR	1	1441359	1441361	+	chr1:1374461-1375584
cg08589721	VWA1;VWA1	1380	8589721	VWA1;VWA1	NM_199121;NM_022834	TSS200;TSS200	1	1435341	1435343	+	chr1:1370767-1371449
cg09603935	VWA1;VWA1	1392	9603935	VWA1;VWA1	NM_199121;NM_022834	3'UTR;3'UTR	1	1440067	1440069	+	chr1:1374461-1375584
cg09668627	VWA1;VWA1	1384	9668627	VWA1;VWA1	NM_022834;NM_199121	Body;Body	1	1436463	1436465	+	chr1:1370767-1371449
cg09843049	VWA1;VWA1	1387	9843049	VWA1;VWA1	NM_022834;NM_199121	Body;3'UTR	1	1437935	1437937	-	chr1:1374461-1375584
cg09860601	VWA1;VWA1	1390	9860601	VWA1;VWA1	NM_022834;NM_199121	Body;3'UTR	1	1439220	1439222	+	chr1:1374461-1375584
cg13570957	VWA1;VWA1	1394	13570957	VWA1;VWA1	NM_199121;NM_022834	3'UTR;3'UTR	1	1440175	1440177	+	chr1:1374461-1375584
cg13897675	VWA1;VWA1	1389	13897675	VWA1;VWA1	NM_022834;NM_199121	Body;3'UTR	1	1438929	1438931	-	chr1:1374461-1375584
cg14271665	VWA1;VWA1	1381	14271665	VWA1;VWA1	NM_199121;NM_022834	TSS200;TSS200	1	1435387	1435389	+	chr1:1370767-1371449
cg14667273	VWA1;VWA1	1374	14667273	VWA1;VWA1	NM_199121;NM_022834	TSS1500;TSS1500	1	1434553	1434555	+	chr1:1370767-1371449
cg15099879	VWA1;VWA1	1399	15099879	VWA1;VWA1	NM_199121;NM_022834	3'UTR;3'UTR	1	1442275	1442277	-	chr1:1374461-1375584
cg17491622	VWA1;VWA1	1372	17491622	VWA1;VWA1	NM_199121;NM_022834	TSS1500;TSS1500	1	1434235	1434237	-	chr1:1370767-1371449
cg19639479	VWA1;VWA1	1391	19639479	VWA1;VWA1	NM_022834;NM_199121	Body;3'UTR	1	1439288	1439290	-	chr1:1374461-1375584
cg20255272	VWA1;VWA1	1388	20255272	VWA1;VWA1	NM_022834;NM_199121	Body;3'UTR	1	1438297	1438299	-	chr1:1374461-1375584
cg21837069	VWA1;VWA1	1371	21837069	VWA1;VWA1	NM_199121;NM_022834	TSS1500;TSS1500	1	1434085	1434087	+	chr1:1370767-1371449
cg24492273	VWA1;VWA1	1401	24492273	VWA1;VWA1	NM_199121;NM_022834	3'UTR;3'UTR	1	1442679	1442681	-	chr1:1374461-1375584
cg25234611	VWA1;VWA1	1383	25234611	VWA1;VWA1	NM_022834;NM_199121	Body;Body	1	1435966	1435968	-	chr1:1370767-1371449
cg25592215	VWA1;VWA1	1396	25592215	VWA1;VWA1	NM_199121;NM_022834	3'UTR;3'UTR	1	1440670	1440672	+	chr1:1374461-1375584
cg26795248	VWA1;VWA1	1395	26795248	VWA1;VWA1	NM_199121;NM_022834	3'UTR;3'UTR	1	1440586	1440588	-	chr1:1374461-1375584
cg26798702	VWA1;VWA1	1386	26798702	VWA1;VWA1	NM_022834;NM_199121	Body;3'UTR	1	1437663	1437665	+	chr1:1374461-1375584
cg27391934	VWA1;VWA1	1375	27391934	VWA1;VWA1	NM_199121;NM_022834	TSS1500;TSS1500	1	1434567	1434569	-	chr1:1370767-1371449
cg07232890	VWA1;VWA1;LOC102724312;LOC102724312;LOC102724312	1379	7232890	VWA1;VWA1;LOC102724312;LOC102724312;LOC102724312	NM_022834;NM_199121;NR_125994;NR_125995;NR_125996	TSS1500;TSS1500;TSS1500;TSS1500;TSS1500	1	1434847	1434849	-	chr1:1370767-1371449
cg16784215	VWA1;VWA1;LOC102724312;LOC102724312;LOC102724312	1378	16784215	VWA1;VWA1;LOC102724312;LOC102724312;LOC102724312	NM_022834;NM_199121;NR_125994;NR_125995;NR_125996	TSS1500;TSS1500;TSS200;TSS200;TSS200	1	1434757	1434759	-	chr1:1370767-1371449
cg20138749	VWA1;VWA1;LOC102724312;LOC102724312;LOC102724312	1377	20138749	VWA1;VWA1;LOC102724312;LOC102724312;LOC102724312	NM_022834;NM_199121;NR_125994;NR_125995;NR_125996	TSS1500;TSS1500;TSS200;TSS200;TSS200	1	1434632	1434634	-	chr1:1370767-1371449
cg00363737	VWA2	474852	363737	VWA2	NM_198496	Body	10	114271659	114271661	-
cg01404948	VWA2	474832	1404948	VWA2	NM_001272046	TSS1500	10	114238602	114238604	+	chr10:115999008-115999603
cg02107824	VWA2	474829	2107824	VWA2	NM_198496	TSS1500	10	114238119	114238121	-	chr10:115999008-115999603
cg04689606	VWA2	474848	4689606	VWA2	NM_198496	Body	10	114259953	114259955	-
cg04701817	VWA2	474831	4701817	VWA2	NM_001272046	TSS1500	10	114238402	114238404	+	chr10:115999008-115999603
cg05311383	VWA2	474864	5311383	VWA2	NM_198496	3'UTR	10	114289564	114289566	-	chr10:116045754-116046112
cg06443354	VWA2	474858	6443354	VWA2	NM_198496	Body	10	114283774	114283776	+	chr10:116045754-116046112
cg06513269	VWA2	474850	6513269	VWA2	NM_001272046	Body	10	114265099	114265101	-
cg06630096	VWA2	474846	6630096	VWA2	NM_001272046	5'UTR	10	114248357	114248359	-
cg07300063	VWA2	474856	7300063	VWA2	NM_001272046	Body	10	114280144	114280146	-
cg08727049	VWA2	474854	8727049	VWA2	NM_001272046	Body	10	114276961	114276963	+
cg10407585	VWA2	474841	10407585	VWA2	NM_198496	5'UTR	10	114240156	114240158	-	chr10:115999008-115999603
cg10835043	VWA2	474853	10835043	VWA2	NM_001272046	Body	10	114272025	114272027	-
cg13208899	VWA2	474860	13208899	VWA2	NM_198496	Body	10	114286075	114286077	+	chr10:116045754-116046112
cg13665695	VWA2	474857	13665695	VWA2	NM_001272046	Body	10	114281580	114281582	-
cg14405343	VWA2	474845	14405343	VWA2	NM_001272046	5'UTR	10	114246721	114246723	+
cg14613617	VWA2	474834	14613617	VWA2	NM_198496	TSS200	10	114239083	114239085	-	chr10:115999008-115999603
cg16811695	VWA2	474836	16811695	VWA2	NM_198496	TSS200	10	114239249	114239251	+	chr10:115999008-115999603
cg17453018	VWA2	474863	17453018	VWA2	NM_001272046	Body	10	114288674	114288676	-	chr10:116045754-116046112
cg17681592	VWA2	474855	17681592	VWA2	NM_001272046	Body	10	114278754	114278756	+
cg18002339	VWA2	474859	18002339	VWA2	NM_198496	Body	10	114285802	114285804	+	chr10:116045754-116046112
cg20050194	VWA2	474862	20050194	VWA2	NM_198496	Body	10	114286972	114286974	-	chr10:116045754-116046112
cg20212699	VWA2	474835	20212699	VWA2	NM_198496	TSS200	10	114239231	114239233	+	chr10:115999008-115999603
cg20788584	VWA2	474844	20788584	VWA2	NM_001272046	5'UTR	10	114245013	114245015	+
cg22063719	VWA2	474847	22063719	VWA2	NM_001272046	Body	10	114255472	114255474	-
cg22447952	VWA2	474843	22447952	VWA2	NM_001272046	5'UTR	10	114243927	114243929	-
cg22923514	VWA2	474840	22923514	VWA2	NM_198496	5'UTR	10	114239948	114239950	+	chr10:115999008-115999603
cg23220343	VWA2	474861	23220343	VWA2	NM_198496	Body	10	114286170	114286172	+	chr10:116045754-116046112
cg24242022	VWA2	474833	24242022	VWA2	NM_198496	TSS1500	10	114238733	114238735	-	chr10:115999008-115999603
cg24877975	VWA2	474830	24877975	VWA2	NM_001272046	TSS1500	10	114238372	114238374	-	chr10:115999008-115999603
cg24882714	VWA2	474842	24882714	VWA2	NM_198496	5'UTR	10	114243714	114243716	+	chr10:115999008-115999603
cg25450284	VWA2	474849	25450284	VWA2	NM_001272046	Body	10	114260599	114260601	+
cg26425933	VWA2	474839	26425933	VWA2	NM_198496	5'UTR	10	114239625	114239627	-	chr10:115999008-115999603
cg27658938	VWA2	474851	27658938	VWA2	NM_001272046	Body	10	114266624	114266626	-
cg13084429	VWA2;VWA2	474837	13084429	VWA2;VWA2	NM_198496;NM_198496	1stExon;5'UTR	10	114239261	114239263	+	chr10:115999008-115999603
cg25530601	VWA2;VWA2	474838	25530601	VWA2;VWA2	NM_198496;NM_198496	1stExon;5'UTR	10	114239414	114239416	-	chr10:115999008-115999603
cg00343305	VWA3A	668620	343305	VWA3A	NM_173615	Body	16	22092829	22092831	-
cg02745444	VWA3A	668631	2745444	VWA3A	NM_173615	Body	16	22146310	22146312	-
cg02843201	VWA3A	668616	2843201	VWA3A	NM_173615	TSS1500	16	22092274	22092276	-
cg05051606	VWA3A	668619	5051606	VWA3A	NM_173615	TSS200	16	22092533	22092535	+
cg07537551	VWA3A	668621	7537551	VWA3A	NM_173615	Body	16	22104139	22104141	+
cg07735288	VWA3A	668624	7735288	VWA3A	NM_173615	Body	16	22123214	22123216	-
cg08815306	VWA3A	668628	8815306	VWA3A	NM_173615	Body	16	22143454	22143456	+
cg11422709	VWA3A	668615	11422709	VWA3A	NM_173615	TSS1500	16	22092067	22092069	+
cg13928411	VWA3A	668617	13928411	VWA3A	NM_173615	TSS200	16	22092469	22092471	-
cg14426249	VWA3A	668625	14426249	VWA3A	NM_173615	Body	16	22131636	22131638	-
cg15215782	VWA3A	668629	15215782	VWA3A	NM_173615	Body	16	22144968	22144970	-
cg15518464	VWA3A	668612	15518464	VWA3A	NM_173615	TSS1500	16	22091125	22091127	+
cg15850172	VWA3A	668613	15850172	VWA3A	NM_173615	TSS1500	16	22091292	22091294	+
cg15895071	VWA3A	668622	15895071	VWA3A	NM_173615	Body	16	22117689	22117691	-
cg19171307	VWA3A	668627	19171307	VWA3A	NM_173615	Body	16	22141429	22141431	+
cg19186111	VWA3A	668614	19186111	VWA3A	NM_173615	TSS1500	16	22092027	22092029	+
cg20769820	VWA3A	668618	20769820	VWA3A	NM_173615	TSS200	16	22092519	22092521	+
cg25438926	VWA3A	668623	25438926	VWA3A	NM_173615	Body	16	22120586	22120588	+
cg26532102	VWA3A	668630	26532102	VWA3A	NM_173615	Body	16	22146110	22146112	-
cg26700407	VWA3A	668632	26700407	VWA3A	NM_173615	3'UTR	16	22156539	22156541	-
cg26897368	VWA3A	668626	26897368	VWA3A	NM_173615	Body	16	22139214	22139216	-
cg00190989	VWA3B	108835	190989	VWA3B	NM_144992	Body	2	98179571	98179573	+
cg00214268	VWA3B	108830	214268	VWA3B	NM_144992	Body	2	98149573	98149575	+
cg00884445	VWA3B	108826	884445	VWA3B	NM_144992	Body	2	98139388	98139390	-
cg01877143	VWA3B	108874	1877143	VWA3B	NM_144992	Body	2	98297693	98297695	-
cg02030225	VWA3B	108871	2030225	VWA3B	NM_144992	Body	2	98295935	98295937	+
cg02210006	VWA3B	108861	2210006	VWA3B	NM_144992	Body	2	98245417	98245419	-
cg02550423	VWA3B	108879	2550423	VWA3B	NM_144992	Body	2	98310813	98310815	+
cg03310038	VWA3B	108851	3310038	VWA3B	NM_144992	Body	2	98236240	98236242	+
cg03814383	VWA3B	108878	3814383	VWA3B	NM_144992	Body	2	98310742	98310744	-
cg04422566	VWA3B	108823	4422566	VWA3B	NM_144992	Body	2	98134106	98134108	-
cg04427626	VWA3B	108849	4427626	VWA3B	NM_144992	Body	2	98230497	98230499	+
cg04846574	VWA3B	108881	4846574	VWA3B	NM_144992	Body	2	98311983	98311985	-
cg04952336	VWA3B	108852	4952336	VWA3B	NM_144992	Body	2	98236317	98236319	+
cg05044134	VWA3B	108806	5044134	VWA3B	NM_144992	TSS200	2	98086969	98086971	+	chr2:98703354-98703889
cg06121822	VWA3B	108844	6121822	VWA3B	NM_144992	Body	2	98206676	98206678	-
cg06629453	VWA3B	108854	6629453	VWA3B	NM_144992	Body	2	98236446	98236448	-
cg06749316	VWA3B	108837	6749316	VWA3B	NM_144992	Body	2	98186434	98186436	-
cg06841662	VWA3B	108843	6841662	VWA3B	NM_144992	Body	2	98192797	98192799	-
cg07164646	VWA3B	108848	7164646	VWA3B	NM_144992	Body	2	98230115	98230117	+
cg07504321	VWA3B	108857	7504321	VWA3B	NM_144992	Body	2	98244080	98244082	-
cg07689226	VWA3B	108833	7689226	VWA3B	NM_144992	Body	2	98176932	98176934	+
cg07718702	VWA3B	108836	7718702	VWA3B	NM_144992	Body	2	98184521	98184523	+
cg07887764	VWA3B	108875	7887764	VWA3B	NM_144992	Body	2	98298095	98298097	-
cg08026735	VWA3B	108814	8026735	VWA3B	NM_144992	5'UTR	2	98087424	98087426	-	chr2:98703354-98703889
cg08085335	VWA3B	108828	8085335	VWA3B	NM_144992	Body	2	98142270	98142272	+
cg08584627	VWA3B	108804	8584627	VWA3B	NM_144992	TSS1500	2	98086891	98086893	+	chr2:98703354-98703889
cg08718047	VWA3B	108817	8718047	VWA3B	NM_144992	5'UTR	2	98089228	98089230	+	chr2:98703354-98703889
cg09350013	VWA3B	108853	9350013	VWA3B	NM_144992	Body	2	98236431	98236433	+
cg09603545	VWA3B	108869	9603545	VWA3B	NM_144992	Body	2	98294012	98294014	-
cg09741917	VWA3B	108800	9741917	VWA3B	NM_144992	TSS1500	2	98085796	98085798	-	chr2:98703354-98703889
cg10014681	VWA3B	108822	10014681	VWA3B	NM_144992	Body	2	98128008	98128010	+
cg10439283	VWA3B	108840	10439283	VWA3B	NM_144992	Body	2	98191541	98191543	-
cg10475493	VWA3B	108860	10475493	VWA3B	NM_144992	Body	2	98245310	98245312	-
cg10766876	VWA3B	108868	10766876	VWA3B	NM_144992	Body	2	98280569	98280571	+
cg10769201	VWA3B	108834	10769201	VWA3B	NM_144992	Body	2	98177803	98177805	-
cg11465363	VWA3B	108855	11465363	VWA3B	NM_144992	Body	2	98241672	98241674	-
cg11519456	VWA3B	108859	11519456	VWA3B	NM_144992	Body	2	98245159	98245161	+
cg12185938	VWA3B	108864	12185938	VWA3B	NM_144992	Body	2	98249453	98249455	-
cg12221689	VWA3B	108845	12221689	VWA3B	NM_144992	Body	2	98211519	98211521	+
cg12477533	VWA3B	108807	12477533	VWA3B	NM_144992	TSS200	2	98086986	98086988	+	chr2:98703354-98703889
cg12483572	VWA3B	108820	12483572	VWA3B	NM_144992	Body	2	98123407	98123409	-
cg14065224	VWA3B	108847	14065224	VWA3B	NM_144992	Body	2	98211762	98211764	-
cg14202652	VWA3B	108824	14202652	VWA3B	NM_144992	Body	2	98134480	98134482	-
cg14472801	VWA3B	108832	14472801	VWA3B	NM_144992	Body	2	98175830	98175832	+
cg15711772	VWA3B	108827	15711772	VWA3B	NM_144992	Body	2	98139983	98139985	-
cg15796521	VWA3B	108839	15796521	VWA3B	NM_144992	Body	2	98188880	98188882	+
cg15936611	VWA3B	108825	15936611	VWA3B	NM_144992	Body	2	98135134	98135136	-
cg16002963	VWA3B	108803	16002963	VWA3B	NM_144992	TSS1500	2	98086860	98086862	+	chr2:98703354-98703889
cg16133958	VWA3B	108819	16133958	VWA3B	NM_144992	Body	2	98119584	98119586	-
cg16326590	VWA3B	108816	16326590	VWA3B	NM_144992	5'UTR	2	98088394	98088396	+	chr2:98703354-98703889
cg16408856	VWA3B	108841	16408856	VWA3B	NM_144992	Body	2	98191771	98191773	+
cg16552086	VWA3B	108873	16552086	VWA3B	NM_144992	Body	2	98296658	98296660	+
cg17115719	VWA3B	108876	17115719	VWA3B	NM_144992	Body	2	98300716	98300718	-
cg17515747	VWA3B	108805	17515747	VWA3B	NM_144992	TSS200	2	98086964	98086966	+	chr2:98703354-98703889
cg17528170	VWA3B	108865	17528170	VWA3B	NM_144992	Body	2	98249753	98249755	+
cg17822584	VWA3B	108883	17822584	VWA3B	NM_144992	Body	2	98312274	98312276	-
cg17915676	VWA3B	108884	17915676	VWA3B	NM_144992	3'UTR	2	98312434	98312436	+
cg18360347	VWA3B	108880	18360347	VWA3B	NM_144992	Body	2	98311900	98311902	-
cg18711009	VWA3B	108862	18711009	VWA3B	NM_144992	Body	2	98245454	98245456	+
cg19185932	VWA3B	108850	19185932	VWA3B	NM_144992	Body	2	98234126	98234128	-
cg19763809	VWA3B	108808	19763809	VWA3B	NM_144992	TSS200	2	98087011	98087013	-	chr2:98703354-98703889
cg20307292	VWA3B	108856	20307292	VWA3B	NM_144992	Body	2	98242131	98242133	-
cg20343195	VWA3B	108846	20343195	VWA3B	NM_144992	Body	2	98211735	98211737	-
cg20663263	VWA3B	108870	20663263	VWA3B	NM_144992	Body	2	98294414	98294416	+
cg21038503	VWA3B	108818	21038503	VWA3B	NM_144992	5'UTR	2	98091333	98091335	+	chr2:98703354-98703889
cg21092449	VWA3B	108801	21092449	VWA3B	NM_144992	TSS1500	2	98085854	98085856	+	chr2:98703354-98703889
cg21913626	VWA3B	108866	21913626	VWA3B	NM_144992	Body	2	98252546	98252548	+
cg22992755	VWA3B	108877	22992755	VWA3B	NM_144992	Body	2	98302096	98302098	-
cg23556536	VWA3B	108829	23556536	VWA3B	NM_144992	Body	2	98148936	98148938	-
cg24275730	VWA3B	108802	24275730	VWA3B	NM_144992	TSS1500	2	98086644	98086646	-	chr2:98703354-98703889
cg24928753	VWA3B	108831	24928753	VWA3B	NM_144992	Body	2	98162729	98162731	-
cg25540032	VWA3B	108867	25540032	VWA3B	NM_144992	Body	2	98269186	98269188	-
cg25581920	VWA3B	108842	25581920	VWA3B	NM_144992	Body	2	98192124	98192126	-
cg25666520	VWA3B	108863	25666520	VWA3B	NM_144992	Body	2	98245505	98245507	-
cg25961199	VWA3B	108815	25961199	VWA3B	NM_144992	5'UTR	2	98087471	98087473	-	chr2:98703354-98703889
cg26067644	VWA3B	108872	26067644	VWA3B	NM_144992	Body	2	98296622	98296624	+
cg26347089	VWA3B	108882	26347089	VWA3B	NM_144992	Body	2	98312225	98312227	-
cg27255447	VWA3B	108838	27255447	VWA3B	NM_144992	Body	2	98186645	98186647	-
cg27334772	VWA3B	108858	27334772	VWA3B	NM_144992	Body	2	98244354	98244356	+
cg27418371	VWA3B	108821	27418371	VWA3B	NM_144992	Body	2	98127686	98127688	-
cg00743325	VWA3B;VWA3B	108809	743325	VWA3B;VWA3B	NM_144992;NM_144992	1stExon;5'UTR	2	98087155	98087157	-	chr2:98703354-98703889
cg06212823	VWA3B;VWA3B	108810	6212823	VWA3B;VWA3B	NM_144992;NM_144992	1stExon;5'UTR	2	98087207	98087209	+	chr2:98703354-98703889
cg09330898	VWA3B;VWA3B	108811	9330898	VWA3B;VWA3B	NM_144992;NM_144992	1stExon;5'UTR	2	98087218	98087220	-	chr2:98703354-98703889
cg15149655	VWA3B;VWA3B	108813	15149655	VWA3B;VWA3B	NM_144992;NM_144992	1stExon;5'UTR	2	98087234	98087236	-	chr2:98703354-98703889
cg23394610	VWA3B;VWA3B	108812	23394610	VWA3B;VWA3B	NM_144992;NM_144992	1stExon;5'UTR	2	98087231	98087233	-	chr2:98703354-98703889
cg13695041	VWA5A;VWA5A	528717	13695041	VWA5A;VWA5A	NM_014622;NM_001130142	3'UTR;3'UTR	11	124146760	124146762	+
cg13975924	VWA5A;VWA5A	528716	13975924	VWA5A;VWA5A	NM_014622;NM_001130142	Body;Body	11	124136544	124136546	+
cg02765877	VWA5A;VWA5A;VWA5A	528712	2765877	VWA5A;VWA5A;VWA5A	NM_198315;NM_014622;NM_001130142	Body;Body;Body	11	124117697	124117699	+
cg03673190	VWA5A;VWA5A;VWA5A	528701	3673190	VWA5A;VWA5A;VWA5A	NM_014622;NM_198315;NM_001130142	TSS1500;TSS1500;TSS1500	11	124114942	124114944	-
cg04693329	VWA5A;VWA5A;VWA5A	528715	4693329	VWA5A;VWA5A;VWA5A	NM_014622;NM_198315;NM_001130142	Body;3'UTR;Body	11	124124337	124124339	-
cg05765761	VWA5A;VWA5A;VWA5A	528700	5765761	VWA5A;VWA5A;VWA5A	NM_014622;NM_198315;NM_001130142	TSS1500;TSS1500;TSS1500	11	124114906	124114908	+
cg07323350	VWA5A;VWA5A;VWA5A	528705	7323350	VWA5A;VWA5A;VWA5A	NM_198315;NM_001130142;NM_014622	TSS200;TSS200;TSS200	11	124115372	124115374	-
cg09109996	VWA5A;VWA5A;VWA5A	528706	9109996	VWA5A;VWA5A;VWA5A	NM_198315;NM_001130142;NM_014622	TSS200;TSS200;TSS200	11	124115386	124115388	+
cg09247362	VWA5A;VWA5A;VWA5A	528714	9247362	VWA5A;VWA5A;VWA5A	NM_198315;NM_014622;NM_001130142	Body;Body;Body	11	124123977	124123979	-
cg10164300	VWA5A;VWA5A;VWA5A	528703	10164300	VWA5A;VWA5A;VWA5A	NM_198315;NM_001130142;NM_014622	TSS200;TSS200;TSS200	11	124115326	124115328	+
cg10399199	VWA5A;VWA5A;VWA5A	528699	10399199	VWA5A;VWA5A;VWA5A	NM_198315;NM_014622;NM_001130142	TSS1500;TSS1500;TSS1500	11	124114144	124114146	+
cg11261655	VWA5A;VWA5A;VWA5A	528713	11261655	VWA5A;VWA5A;VWA5A	NM_198315;NM_014622;NM_001130142	Body;Body;Body	11	124117709	124117711	-
cg19258183	VWA5A;VWA5A;VWA5A	528702	19258183	VWA5A;VWA5A;VWA5A	NM_198315;NM_001130142;NM_014622	TSS200;TSS200;TSS200	11	124115318	124115320	+
cg20554488	VWA5A;VWA5A;VWA5A	528704	20554488	VWA5A;VWA5A;VWA5A	NM_198315;NM_001130142;NM_014622	TSS200;TSS200;TSS200	11	124115349	124115351	+
cg21689902	VWA5A;VWA5A;VWA5A	528698	21689902	VWA5A;VWA5A;VWA5A	NM_014622;NM_198315;NM_001130142	TSS1500;TSS1500;TSS1500	11	124114067	124114069	-
cg03693515	VWA5A;VWA5A;VWA5A;VWA5A;VWA5A;VWA5A	528709	3693515	VWA5A;VWA5A;VWA5A;VWA5A;VWA5A;VWA5A	NM_198315;NM_014622;NM_001130142;NM_001130142;NM_198315;NM_014622	1stExon;5'UTR;1stExon;5'UTR;5'UTR;1stExon	11	124115443	124115445	+
cg09994724	VWA5A;VWA5A;VWA5A;VWA5A;VWA5A;VWA5A	528707	9994724	VWA5A;VWA5A;VWA5A;VWA5A;VWA5A;VWA5A	NM_198315;NM_014622;NM_001130142;NM_001130142;NM_198315;NM_014622	1stExon;5'UTR;1stExon;5'UTR;5'UTR;1stExon	11	124115403	124115405	-
cg14484673	VWA5A;VWA5A;VWA5A;VWA5A;VWA5A;VWA5A	528711	14484673	VWA5A;VWA5A;VWA5A;VWA5A;VWA5A;VWA5A	NM_198315;NM_014622;NM_001130142;NM_198315;NM_014622;NM_001130142	ExonBnd;ExonBnd;ExonBnd;Body;Body;Body	11	124117675	124117677	+
cg21295467	VWA5A;VWA5A;VWA5A;VWA5A;VWA5A;VWA5A	528710	21295467	VWA5A;VWA5A;VWA5A;VWA5A;VWA5A;VWA5A	NM_198315;NM_014622;NM_001130142;NM_001130142;NM_198315;NM_014622	1stExon;5'UTR;1stExon;5'UTR;5'UTR;1stExon	11	124115458	124115460	+
cg23735296	VWA5A;VWA5A;VWA5A;VWA5A;VWA5A;VWA5A	528708	23735296	VWA5A;VWA5A;VWA5A;VWA5A;VWA5A;VWA5A	NM_198315;NM_014622;NM_001130142;NM_001130142;NM_198315;NM_014622	1stExon;5'UTR;1stExon;5'UTR;5'UTR;1stExon	11	124115413	124115415	-
cg00063268	VWA5B1	14654	63268	VWA5B1	NM_001039500	5'UTR	1	20303011	20303013	-
cg00525118	VWA5B1	14688	525118	VWA5B1	NM_001039500	Body	1	20344970	20344972	+	chr1:20669566-20670018
cg01921203	VWA5B1	14658	1921203	VWA5B1	NM_001039500	5'UTR	1	20310304	20310306	+
cg02195657	VWA5B1	14645	2195657	VWA5B1	NM_001039500	TSS200	1	20290789	20290791	+
cg03474184	VWA5B1	14687	3474184	VWA5B1	NM_001039500	Body	1	20344344	20344346	-	chr1:20669566-20670018
cg03587003	VWA5B1	14666	3587003	VWA5B1	NM_001039500	Body	1	20320294	20320296	-
cg04160899	VWA5B1	14655	4160899	VWA5B1	NM_001039500	5'UTR	1	20305425	20305427	-
cg04552470	VWA5B1	14684	4552470	VWA5B1	NM_001039500	Body	1	20343298	20343300	-	chr1:20669566-20670018
cg05014317	VWA5B1	14676	5014317	VWA5B1	NM_001039500	Body	1	20330436	20330438	+
cg05805297	VWA5B1	14646	5805297	VWA5B1	NM_001039500	TSS200	1	20290835	20290837	-
cg06377106	VWA5B1	14652	6377106	VWA5B1	NM_001039500	5'UTR	1	20291837	20291839	-
cg06444282	VWA5B1	14685	6444282	VWA5B1	NM_001039500	Body	1	20343481	20343483	-	chr1:20669566-20670018
cg06693985	VWA5B1	14673	6693985	VWA5B1	NM_001039500	Body	1	20323928	20323930	+
cg08024029	VWA5B1	14683	8024029	VWA5B1	NM_001039500	Body	1	20343230	20343232	+	chr1:20669566-20670018
cg08490859	VWA5B1	14647	8490859	VWA5B1	NM_001039500	TSS200	1	20290844	20290846	-
cg08623420	VWA5B1	14669	8623420	VWA5B1	NM_001039500	Body	1	20323281	20323283	-
cg08678248	VWA5B1	14679	8678248	VWA5B1	NM_001039500	Body	1	20332571	20332573	-
cg08961546	VWA5B1	14656	8961546	VWA5B1	NM_001039500	5'UTR	1	20310127	20310129	-
cg09044631	VWA5B1	14675	9044631	VWA5B1	NM_001039500	Body	1	20326162	20326164	-
cg09372472	VWA5B1	14663	9372472	VWA5B1	NM_001039500	Body	1	20314645	20314647	+
cg09966866	VWA5B1	14664	9966866	VWA5B1	NM_001039500	Body	1	20316690	20316692	+
cg10257217	VWA5B1	14657	10257217	VWA5B1	NM_001039500	5'UTR	1	20310145	20310147	-
cg10714286	VWA5B1	14661	10714286	VWA5B1	NM_001039500	Body	1	20311553	20311555	-
cg13268834	VWA5B1	14668	13268834	VWA5B1	NM_001039500	Body	1	20323189	20323191	+
cg13335686	VWA5B1	14653	13335686	VWA5B1	NM_001039500	5'UTR	1	20301961	20301963	+
cg13463492	VWA5B1	14644	13463492	VWA5B1	NM_001039500	TSS1500	1	20290457	20290459	-
cg15249349	VWA5B1	14649	15249349	VWA5B1	NM_001039500	TSS200	1	20290890	20290892	+
cg15677883	VWA5B1	14677	15677883	VWA5B1	NM_001039500	Body	1	20331968	20331970	+
cg15968203	VWA5B1	14659	15968203	VWA5B1	NM_001039500	5'UTR	1	20310425	20310427	+
cg17133982	VWA5B1	14689	17133982	VWA5B1	NM_001039500	Body	1	20345611	20345613	+	chr1:20669566-20670018
cg17903275	VWA5B1	14643	17903275	VWA5B1	NM_001039500	TSS1500	1	20290002	20290004	-
cg19164175	VWA5B1	14681	19164175	VWA5B1	NM_001039500	Body	1	20340195	20340197	+	chr1:20669566-20670018
cg20498456	VWA5B1	14648	20498456	VWA5B1	NM_001039500	TSS200	1	20290868	20290870	-
cg22698629	VWA5B1	14686	22698629	VWA5B1	NM_001039500	Body	1	20344236	20344238	+	chr1:20669566-20670018
cg22831511	VWA5B1	14672	22831511	VWA5B1	NM_001039500	Body	1	20323507	20323509	-
cg23014487	VWA5B1	14682	23014487	VWA5B1	NM_001039500	Body	1	20342913	20342915	-	chr1:20669566-20670018
cg23578349	VWA5B1	14674	23578349	VWA5B1	NM_001039500	Body	1	20324970	20324972	+
cg24339370	VWA5B1	14665	24339370	VWA5B1	NM_001039500	Body	1	20317653	20317655	+
cg24462058	VWA5B1	14660	24462058	VWA5B1	NM_001039500	Body	1	20310650	20310652	-
cg24713770	VWA5B1	14671	24713770	VWA5B1	NM_001039500	Body	1	20323465	20323467	-
cg24952204	VWA5B1	14680	24952204	VWA5B1	NM_001039500	Body	1	20332860	20332862	+
cg25104613	VWA5B1	14667	25104613	VWA5B1	NM_001039500	Body	1	20322614	20322616	-
cg27589582	VWA5B1	14678	27589582	VWA5B1	NM_001039500	Body	1	20332118	20332120	-
cg00407259	VWA5B1;VWA5B1	14662	407259	VWA5B1;VWA5B1	NM_001039500;NM_001039500	ExonBnd;Body	1	20314303	20314305	-
cg03969705	VWA5B1;VWA5B1	14670	3969705	VWA5B1;VWA5B1	NM_001039500;NM_001039500	ExonBnd;Body	1	20323373	20323375	+
cg04637372	VWA5B1;VWA5B1	14651	4637372	VWA5B1;VWA5B1	NM_001039500;NM_001039500	5'UTR;1stExon	1	20290962	20290964	+
cg25745746	VWA5B1;VWA5B1	14650	25745746	VWA5B1;VWA5B1	NM_001039500;NM_001039500	5'UTR;1stExon	1	20290958	20290960	+
cg00333034	VWA5B2	189162	333034	VWA5B2	NM_138345	TSS1500	3	184230269	184230271	-	chr3:183947040-183948801
cg00985388	VWA5B2	189175	985388	VWA5B2	NM_138345	Body	3	184234423	184234425	-	chr3:183947040-183948801
cg02361857	VWA5B2	189174	2361857	VWA5B2	NM_138345	Body	3	184233301	184233303	-	chr3:183947040-183948801
cg02742098	VWA5B2	189171	2742098	VWA5B2	NM_138345	Body	3	184232517	184232519	-	chr3:183947040-183948801
cg03747608	VWA5B2	189160	3747608	VWA5B2	NM_138345	TSS1500	3	184230230	184230232	+	chr3:183947040-183948801
cg07952156	VWA5B2	189159	7952156	VWA5B2	NM_138345	TSS1500	3	184229856	184229858	-	chr3:183947040-183948801
cg08225895	VWA5B2	189173	8225895	VWA5B2	NM_138345	Body	3	184233243	184233245	-	chr3:183947040-183948801
cg08411860	VWA5B2	189192	8411860	VWA5B2	NM_138345	Body	3	184241957	184241959	-	chr3:183959061-183959747
cg09065654	VWA5B2	189165	9065654	VWA5B2	NM_138345	TSS200	3	184230513	184230515	-	chr3:183947040-183948801
cg11377277	VWA5B2	189176	11377277	VWA5B2	NM_138345	Body	3	184234728	184234730	+	chr3:183947040-183948801
cg12105765	VWA5B2	189156	12105765	VWA5B2	NM_138345	TSS1500	3	184229543	184229545	+	chr3:183947040-183948801
cg13280914	VWA5B2	189178	13280914	VWA5B2	NM_138345	Body	3	184237393	184237395	+	chr3:183959061-183959747
cg13950290	VWA5B2	189155	13950290	VWA5B2	NM_138345	TSS1500	3	184229280	184229282	-	chr3:183947040-183948801
cg14440047	VWA5B2	189161	14440047	VWA5B2	NM_138345	TSS1500	3	184230239	184230241	+	chr3:183947040-183948801
cg14550234	VWA5B2	189179	14550234	VWA5B2	NM_138345	Body	3	184238337	184238339	+	chr3:183959061-183959747
cg15135638	VWA5B2	189157	15135638	VWA5B2	NM_138345	TSS1500	3	184229567	184229569	-	chr3:183947040-183948801
cg16625004	VWA5B2	189191	16625004	VWA5B2	NM_138345	Body	3	184241761	184241763	+	chr3:183959061-183959747
cg18721026	VWA5B2	189166	18721026	VWA5B2	NM_138345	TSS200	3	184230524	184230526	-	chr3:183947040-183948801
cg19516818	VWA5B2	189172	19516818	VWA5B2	NM_138345	Body	3	184232540	184232542	-	chr3:183947040-183948801
cg20495429	VWA5B2	189158	20495429	VWA5B2	NM_138345	TSS1500	3	184229836	184229838	-	chr3:183947040-183948801
cg21221516	VWA5B2	189170	21221516	VWA5B2	NM_138345	Body	3	184232340	184232342	-	chr3:183947040-183948801
cg21928393	VWA5B2	189177	21928393	VWA5B2	NM_138345	Body	3	184234861	184234863	-	chr3:183947040-183948801
cg23155810	VWA5B2	189167	23155810	VWA5B2	NM_138345	1stExon	3	184230533	184230535	-	chr3:183947040-183948801
cg23762779	VWA5B2	189168	23762779	VWA5B2	NM_138345	Body	3	184231011	184231013	-	chr3:183947040-183948801
cg24363374	VWA5B2	189193	24363374	VWA5B2	NM_138345	3'UTR	3	184242064	184242066	-	chr3:183959061-183959747
cg24643062	VWA5B2	189169	24643062	VWA5B2	NM_138345	Body	3	184231154	184231156	+	chr3:183947040-183948801
cg24950182	VWA5B2	189163	24950182	VWA5B2	NM_138345	TSS200	3	184230455	184230457	+	chr3:183947040-183948801
cg27270388	VWA5B2	189164	27270388	VWA5B2	NM_138345	TSS200	3	184230466	184230468	+	chr3:183947040-183948801
cg00299558	VWA5B2;MIR1224	189183	299558	VWA5B2;MIR1224	NM_138345;NR_030410	Body;TSS1500	3	184240689	184240691	+	chr3:183959061-183959747
cg01026256	VWA5B2;MIR1224	189188	1026256	VWA5B2;MIR1224	NM_138345;NR_030410	Body;TSS200	3	184241299	184241301	-	chr3:183959061-183959747
cg03981074	VWA5B2;MIR1224	189186	3981074	VWA5B2;MIR1224	NM_138345;NR_030410	Body;TSS200	3	184241273	184241275	+	chr3:183959061-183959747
cg09616647	VWA5B2;MIR1224	189190	9616647	VWA5B2;MIR1224	NM_138345;NR_030410	Body;TSS200	3	184241382	184241384	+	chr3:183959061-183959747
cg09618015	VWA5B2;MIR1224	189187	9618015	VWA5B2;MIR1224	NM_138345;NR_030410	Body;TSS200	3	184241284	184241286	+	chr3:183959061-183959747
cg12821315	VWA5B2;MIR1224	189185	12821315	VWA5B2;MIR1224	NM_138345;NR_030410	Body;TSS200	3	184241245	184241247	-	chr3:183959061-183959747
cg14553506	VWA5B2;MIR1224	189180	14553506	VWA5B2;MIR1224	NM_138345;NR_030410	Body;TSS1500	3	184240005	184240007	+	chr3:183959061-183959747
cg17009978	VWA5B2;MIR1224	189184	17009978	VWA5B2;MIR1224	NM_138345;NR_030410	Body;TSS200	3	184241211	184241213	+	chr3:183959061-183959747
cg21545762	VWA5B2;MIR1224	189189	21545762	VWA5B2;MIR1224	NM_138345;NR_030410	Body;TSS200	3	184241329	184241331	-	chr3:183959061-183959747
cg23059797	VWA5B2;MIR1224	189181	23059797	VWA5B2;MIR1224	NM_138345;NR_030410	Body;TSS1500	3	184240032	184240034	-	chr3:183959061-183959747
cg01374669	VWA7	292862	1374669	VWA7	NM_025258	Body	6	31767696	31767698	+
cg03873294	VWA7	292864	3873294	VWA7	NM_025258	Body	6	31769476	31769478	-
cg19569127	VWA7	292867	19569127	VWA7	NM_025258	Body	6	31772059	31772061	-
cg09590636	VWA7;VARS	292903	9590636	VWA7;VARS	NM_025258;NM_006295	TSS1500;Body	6	31778127	31778129	+
cg18816720	VWA7;VARS	292904	18816720	VWA7;VARS	NM_025258;NM_006295	TSS1500;Body	6	31778289	31778291	+
cg02243249	VWA8	583806	2243249	VWA8	NM_015058	Body	13	41614316	41614318	-
cg03795663	VWA8	583805	3795663	VWA8	NM_015058	Body	13	41614081	41614083	+
cg03810562	VWA8	583801	3810562	VWA8	NM_015058	Body	13	41590945	41590947	+
cg07584516	VWA8	583823	7584516	VWA8	NM_015058	Body	13	41695129	41695131	-
cg08659034	VWA8	583816	8659034	VWA8	NM_015058	Body	13	41649933	41649935	+
cg09580278	VWA8	583815	9580278	VWA8	NM_015058	Body	13	41648539	41648541	+
cg09699488	VWA8	583811	9699488	VWA8	NM_015058	Body	13	41639673	41639675	-
cg10341691	VWA8	583813	10341691	VWA8	NM_015058	Body	13	41645082	41645084	+
cg11430223	VWA8	583820	11430223	VWA8	NM_015058	Body	13	41658470	41658472	+
cg12099998	VWA8	583814	12099998	VWA8	NM_015058	Body	13	41648093	41648095	-
cg12396757	VWA8	583824	12396757	VWA8	NM_015058	Body	13	41697026	41697028	+
cg12434040	VWA8	583818	12434040	VWA8	NM_015058	Body	13	41652951	41652953	+
cg21497029	VWA8	583798	21497029	VWA8	NM_015058	Body	13	41587602	41587604	-
cg21860329	VWA8	583822	21860329	VWA8	NM_015058	Body	13	41691409	41691411	-
cg22241686	VWA8	583821	22241686	VWA8	NM_015058	Body	13	41668238	41668240	+
cg25568501	VWA8	583799	25568501	VWA8	NM_015058	Body	13	41588831	41588833	-
cg27027206	VWA8	583797	27027206	VWA8	NM_015058	Body	13	41577606	41577608	-
cg27099134	VWA8	583803	27099134	VWA8	NM_015058	Body	13	41606729	41606731	-
cg00146247	VWA8;VWA8	583846	146247	VWA8;VWA8	NM_015058;NM_001009814	Body;Body	13	41942547	41942549	-
cg02008703	VWA8;VWA8	583834	2008703	VWA8;VWA8	NM_015058;NM_001009814	Body;Body	13	41821245	41821247	-
cg02431761	VWA8;VWA8	583829	2431761	VWA8;VWA8	NM_015058;NM_001009814	Body;Body	13	41781044	41781046	+
cg02523709	VWA8;VWA8	583842	2523709	VWA8;VWA8	NM_015058;NM_001009814	Body;Body	13	41903948	41903950	-
cg05252898	VWA8;VWA8	583830	5252898	VWA8;VWA8	NM_015058;NM_001009814	Body;Body	13	41788599	41788601	+
cg06130225	VWA8;VWA8	583832	6130225	VWA8;VWA8	NM_015058;NM_001009814	Body;Body	13	41811899	41811901	-
cg07717466	VWA8;VWA8	583831	7717466	VWA8;VWA8	NM_015058;NM_001009814	Body;Body	13	41788624	41788626	+
cg08767171	VWA8;VWA8	583844	8767171	VWA8;VWA8	NM_015058;NM_001009814	Body;Body	13	41916878	41916880	+
cg11193440	VWA8;VWA8	583837	11193440	VWA8;VWA8	NM_015058;NM_001009814	Body;Body	13	41835924	41835926	-
cg11224904	VWA8;VWA8	583848	11224904	VWA8;VWA8	NM_015058;NM_001009814	Body;Body	13	41955869	41955871	+
cg12005153	VWA8;VWA8	583838	12005153	VWA8;VWA8	NM_015058;NM_001009814	Body;Body	13	41838021	41838023	+
cg13058467	VWA8;VWA8	583841	13058467	VWA8;VWA8	NM_015058;NM_001009814	Body;Body	13	41903757	41903759	-
cg13629862	VWA8;VWA8	583833	13629862	VWA8;VWA8	NM_015058;NM_001009814	Body;Body	13	41813115	41813117	-
cg15806257	VWA8;VWA8	583847	15806257	VWA8;VWA8	NM_015058;NM_001009814	Body;Body	13	41945047	41945049	-
cg17906842	VWA8;VWA8	583827	17906842	VWA8;VWA8	NM_015058;NM_001009814	Body;Body	13	41765973	41765975	+
cg21829495	VWA8;VWA8	583825	21829495	VWA8;VWA8	NM_015058;NM_001009814	Body;Body	13	41721621	41721623	-
cg22945982	VWA8;VWA8	583839	22945982	VWA8;VWA8	NM_015058;NM_001009814	Body;Body	13	41869172	41869174	-
cg23336397	VWA8;VWA8	583840	23336397	VWA8;VWA8	NM_015058;NM_001009814	Body;Body	13	41879124	41879126	+
cg23573337	VWA8;VWA8	583826	23573337	VWA8;VWA8	NM_015058;NM_001009814	Body;Body	13	41751692	41751694	-
cg24929734	VWA8;VWA8	583843	24929734	VWA8;VWA8	NM_015058;NM_001009814	Body;Body	13	41903955	41903957	-
cg25682700	VWA8;VWA8	583845	25682700	VWA8;VWA8	NM_015058;NM_001009814	Body;Body	13	41919078	41919080	-
cg26177408	VWA8;VWA8	583836	26177408	VWA8;VWA8	NM_015058;NM_001009814	Body;Body	13	41828292	41828294	-
cg07217215	VWA8;VWA8;VWA8-AS1	583860	7217215	VWA8;VWA8;VWA8-AS1	NM_001009814;NM_015058;NR_039974	TSS1500;TSS1500;Body	13	41961377	41961379	-	chr13:42534880-42535461
cg09212366	VWA8-AS1	583865	9212366	VWA8-AS1	NR_039974	Body	13	41973561	41973563	+
cg12098069	VWA8-AS1	583862	12098069	VWA8-AS1	NR_039974	Body	13	41963035	41963037	-	chr13:42534880-42535461
cg20966800	VWA8-AS1	583866	20966800	VWA8-AS1	NR_039974	Body	13	41974600	41974602	-
cg16370259	VWA8-AS1;VWA8;VWA8	583855	16370259	VWA8-AS1;VWA8;VWA8	NR_039974;NM_001009814;NM_015058	TSS200;TSS200;TSS200	13	41961155	41961157	-	chr13:42534880-42535461
cg23134473	VWA9;SLC24A1;VWA9;VWA9;VWA9;VWA9;VWA9;VWA9;VWA9	641782	23134473	VWA9;SLC24A1;VWA9;VWA9;VWA9;VWA9;VWA9;VWA9;VWA9	NM_001136043;NM_001301033;NM_001207059;NM_001207058;NM_001136043;NR_045106;NR_045105;NR_045901;NR_045104	5'UTR;TSS1500;1stExon;1stExon;1stExon;Body;Body;Body;Body	15	65611125	65611127	-	chr15:65903211-65903670
cg08305460	VWA9;VWA9;VWA9;VWA9;VWA9;SLC24A1	641787	8305460	VWA9;VWA9;VWA9;VWA9;VWA9;SLC24A1	NM_001207059;NM_001207058;NM_001136043;NR_045901;NR_045104;NM_001301033	TSS1500;TSS1500;TSS1500;TSS1500;TSS1500;5'UTR	15	65612728	65612730	-	chr15:65903211-65903670
cg09075170	VWA9;VWA9;VWA9;VWA9;VWA9;SLC24A1	641788	9075170	VWA9;VWA9;VWA9;VWA9;VWA9;SLC24A1	NM_001207059;NM_001207058;NM_001136043;NR_045901;NR_045104;NM_001301033	TSS1500;TSS1500;TSS1500;TSS1500;TSS1500;5'UTR	15	65612754	65612756	+	chr15:65903211-65903670
cg08904221	VWA9;VWA9;VWA9;VWA9;VWA9;VWA9;VWA9	641771	8904221	VWA9;VWA9;VWA9;VWA9;VWA9;VWA9;VWA9	NR_045106;NR_045105;NR_045901;NR_045104;NM_001136043;NM_001207059;NM_001207058	Body;Body;Body;Body;Body;Body;Body	15	65587035	65587037	+
cg10848257	VWA9;VWA9;VWA9;VWA9;VWA9;VWA9;VWA9	641775	10848257	VWA9;VWA9;VWA9;VWA9;VWA9;VWA9;VWA9	NR_045106;NR_045105;NR_045901;NR_045104;NM_001136043;NM_001207059;NM_001207058	Body;Body;Body;Body;Body;Body;Body	15	65599979	65599981	-
cg12203286	VWA9;VWA9;VWA9;VWA9;VWA9;VWA9;VWA9	641772	12203286	VWA9;VWA9;VWA9;VWA9;VWA9;VWA9;VWA9	NR_045106;NR_045105;NR_045901;NR_045104;NM_001136043;NM_001207059;NM_001207058	Body;Body;Body;Body;Body;Body;Body	15	65587343	65587345	-
cg13342186	VWA9;VWA9;VWA9;VWA9;VWA9;VWA9;VWA9	641773	13342186	VWA9;VWA9;VWA9;VWA9;VWA9;VWA9;VWA9	NR_045106;NR_045105;NR_045901;NR_045104;NM_001136043;NM_001207059;NM_001207058	Body;Body;Body;Body;Body;Body;Body	15	65596170	65596172	+
cg19935873	VWA9;VWA9;VWA9;VWA9;VWA9;VWA9;VWA9	641770	19935873	VWA9;VWA9;VWA9;VWA9;VWA9;VWA9;VWA9	NR_045106;NR_045105;NR_045901;NR_045104;NM_001136043;NM_001207059;NM_001207058	Body;Body;Body;Body;Body;Body;Body	15	65584818	65584820	+
cg24951481	VWA9;VWA9;VWA9;VWA9;VWA9;VWA9;VWA9	641769	24951481	VWA9;VWA9;VWA9;VWA9;VWA9;VWA9;VWA9	NR_045106;NR_045105;NR_045901;NR_045104;NM_001136043;NM_001207059;NM_001207058	Body;Body;Body;Body;Body;Body;Body	15	65583921	65583923	-
cg26351310	VWA9;VWA9;VWA9;VWA9;VWA9;VWA9;VWA9	641774	26351310	VWA9;VWA9;VWA9;VWA9;VWA9;VWA9;VWA9	NR_045106;NR_045105;NR_045901;NR_045104;NM_001136043;NM_001207059;NM_001207058	Body;Body;Body;Body;Body;Body;Body	15	65598955	65598957	-
cg15988632	VWA9;VWA9;VWA9;VWA9;VWA9;VWA9;VWA9;SLC24A1	641786	15988632	VWA9;VWA9;VWA9;VWA9;VWA9;VWA9;VWA9;SLC24A1	NR_045106;NR_045105;NM_001207059;NM_001207058;NM_001136043;NR_045901;NR_045104;NM_001301033	TSS1500;TSS1500;TSS1500;TSS1500;TSS1500;TSS1500;TSS1500;5'UTR	15	65612375	65612377	-	chr15:65903211-65903670
cg13621551	VWA9;VWA9;VWA9;VWA9;VWA9;VWA9;VWA9;VWA9;VWA9;VWA9;VWA9;VWA9;VWA9	641777	13621551	VWA9;VWA9;VWA9;VWA9;VWA9;VWA9;VWA9;VWA9;VWA9;VWA9;VWA9;VWA9;VWA9	NM_001136043;NM_001207058;NR_045105;NM_001136043;NR_045901;NR_045106;NR_045104;NR_045106;NR_045105;NR_045901;NR_045104;NM_001207059;NM_001207058	5'UTR;ExonBnd;ExonBnd;ExonBnd;ExonBnd;ExonBnd;ExonBnd;Body;Body;Body;Body;Body;Body	15	65607432	65607434	-	chr15:65903211-65903670
cg00333226	VWC2	348152	333226	VWC2	NM_198570	5'UTR	7	49774166	49774168	+	chr7:49813008-49815752
cg01519129	VWC2	348143	1519129	VWC2	NM_198570	TSS1500	7	49772833	49772835	-	chr7:49813008-49815752
cg01893212	VWC2	348148	1893212	VWC2	NM_198570	TSS200	7	49773491	49773493	+	chr7:49813008-49815752
cg02018815	VWC2	348171	2018815	VWC2	NM_198570	Body	7	49866509	49866511	+
cg02414909	VWC2	348167	2414909	VWC2	NM_198570	Body	7	49803674	49803676	+
cg02467990	VWC2	348149	2467990	VWC2	NM_198570	TSS200	7	49773505	49773507	+	chr7:49813008-49815752
cg03577655	VWC2	348158	3577655	VWC2	NM_198570	Body	7	49775768	49775770	+	chr7:49813008-49815752
cg04454951	VWC2	348145	4454951	VWC2	NM_198570	TSS1500	7	49773434	49773436	+	chr7:49813008-49815752
cg04904331	VWC2	348146	4904331	VWC2	NM_198570	TSS1500	7	49773436	49773438	+	chr7:49813008-49815752
cg05470523	VWC2	348155	5470523	VWC2	NM_198570	5'UTR	7	49775184	49775186	+	chr7:49813008-49815752
cg06528267	VWC2	348160	6528267	VWC2	NM_198570	Body	7	49776045	49776047	-	chr7:49813008-49815752
cg07039180	VWC2	348153	7039180	VWC2	NM_198570	5'UTR	7	49774838	49774840	+	chr7:49813008-49815752
cg07379434	VWC2	348154	7379434	VWC2	NM_198570	5'UTR	7	49775000	49775002	+	chr7:49813008-49815752
cg07622201	VWC2	348174	7622201	VWC2	NM_198570	Body	7	49890239	49890241	+
cg09493505	VWC2	348150	9493505	VWC2	NM_198570	TSS200	7	49773514	49773516	+	chr7:49813008-49815752
cg12627948	VWC2	348169	12627948	VWC2	NM_198570	Body	7	49852695	49852697	-
cg13827784	VWC2	348168	13827784	VWC2	NM_198570	Body	7	49850868	49850870	+
cg14266057	VWC2	348166	14266057	VWC2	NM_198570	Body	7	49803386	49803388	-
cg15963901	VWC2	348147	15963901	VWC2	NM_198570	TSS200	7	49773488	49773490	+	chr7:49813008-49815752
cg17093995	VWC2	348159	17093995	VWC2	NM_198570	Body	7	49775905	49775907	+	chr7:49813008-49815752
cg17161266	VWC2	348173	17161266	VWC2	NM_198570	Body	7	49867405	49867407	+
cg17538280	VWC2	348144	17538280	VWC2	NM_198570	TSS1500	7	49773239	49773241	-	chr7:49813008-49815752
cg18023455	VWC2	348170	18023455	VWC2	NM_198570	Body	7	49855067	49855069	-
cg19365527	VWC2	348175	19365527	VWC2	NM_198570	3'UTR	7	49912186	49912188	+
cg20066716	VWC2	348157	20066716	VWC2	NM_198570	Body	7	49775584	49775586	+	chr7:49813008-49815752
cg21347981	VWC2	348162	21347981	VWC2	NM_198570	Body	7	49777222	49777224	-	chr7:49813008-49815752
cg21769093	VWC2	348163	21769093	VWC2	NM_198570	Body	7	49780092	49780094	+	chr7:49813008-49815752
cg23436746	VWC2	348161	23436746	VWC2	NM_198570	Body	7	49776341	49776343	-	chr7:49813008-49815752
cg23614488	VWC2	348172	23614488	VWC2	NM_198570	Body	7	49866870	49866872	-
cg23877720	VWC2	348156	23877720	VWC2	NM_198570	Body	7	49775520	49775522	+	chr7:49813008-49815752
cg26533595	VWC2	348164	26533595	VWC2	NM_198570	Body	7	49791193	49791195	-
cg08575868	VWC2;VWC2	348165	8575868	VWC2;VWC2	NM_198570;NM_198570	ExonBnd;Body	7	49802854	49802856	+
cg18206027	VWC2;VWC2	348151	18206027	VWC2;VWC2	NM_198570;NM_198570	1stExon;5'UTR	7	49773889	49773891	+	chr7:49813008-49815752
cg02701625	VWC2L	133766	2701625	VWC2L	NM_001080500	TSS1500	2	214411032	214411034	-
cg06580419	VWC2L	133770	6580419	VWC2L	NM_001080500	TSS1500	2	214411431	214411433	-
cg06582652	VWC2L	133765	6582652	VWC2L	NM_001080500	TSS1500	2	214410599	214410601	-
cg08807918	VWC2L	133771	8807918	VWC2L	NM_001080500	Body	2	214418576	214418578	+
cg10181281	VWC2L	133769	10181281	VWC2L	NM_001080500	TSS1500	2	214411248	214411250	+
cg12369218	VWC2L	133780	12369218	VWC2L	NM_001080500	Body	2	214575219	214575221	-
cg15125763	VWC2L	133768	15125763	VWC2L	NM_001080500	TSS1500	2	214411113	214411115	+
cg16173577	VWC2L	133778	16173577	VWC2L	NM_001080500	Body	2	214534229	214534231	+
cg19978318	VWC2L	133779	19978318	VWC2L	NM_001080500	Body	2	214566258	214566260	+
cg21223159	VWC2L	133767	21223159	VWC2L	NM_001080500	TSS1500	2	214411058	214411060	-
cg23429036	VWC2L	133773	23429036	VWC2L	NM_001080500	Body	2	214504432	214504434	-
cg27145458	VWC2L	133772	27145458	VWC2L	NM_001080500	Body	2	214497642	214497644	+
cg02318571	VWC2L-IT1;VWC2L	133776	2318571	VWC2L-IT1;VWC2L	NR_047698;NM_001080500	TSS1500;Body	2	214509226	214509228	+
cg04830221	VWC2L-IT1;VWC2L	133774	4830221	VWC2L-IT1;VWC2L	NR_047698;NM_001080500	TSS1500;Body	2	214508722	214508724	+
cg11341382	VWC2L-IT1;VWC2L	133777	11341382	VWC2L-IT1;VWC2L	NR_047698;NM_001080500	Body;Body	2	214519673	214519675	+
cg22707294	VWC2L-IT1;VWC2L	133775	22707294	VWC2L-IT1;VWC2L	NR_047698;NM_001080500	TSS1500;Body	2	214509196	214509198	+
cg00635380	VWCE	504385	635380	VWCE	NM_152718	Body	11	61282184	61282186	+
cg01370241	VWCE	504383	1370241	VWCE	NM_152718	Body	11	61282047	61282049	+
cg01593591	VWCE	504374	1593591	VWCE	NM_152718	Body	11	61271835	61271837	+
cg01698298	VWCE	504397	1698298	VWCE	NM_152718	TSS200	11	61295491	61295493	+	chr11:61061751-61063063
cg02487088	VWCE	504373	2487088	VWCE	NM_152718	Body	11	61265603	61265605	+
cg02566157	VWCE	504372	2566157	VWCE	NM_152718	3'UTR	11	61258342	61258344	+
cg02843293	VWCE	504377	2843293	VWCE	NM_152718	Body	11	61273940	61273942	-
cg05190577	VWCE	504393	5190577	VWCE	NM_152718	TSS200	11	61295370	61295372	-	chr11:61061751-61063063
cg05569017	VWCE	504386	5569017	VWCE	NM_152718	Body	11	61288346	61288348	-
cg06282270	VWCE	504395	6282270	VWCE	NM_152718	TSS200	11	61295437	61295439	+	chr11:61061751-61063063
cg07250758	VWCE	504382	7250758	VWCE	NM_152718	Body	11	61281778	61281780	+
cg07275152	VWCE	504401	7275152	VWCE	NM_152718	TSS1500	11	61295905	61295907	-	chr11:61061751-61063063
cg07402729	VWCE	504394	7402729	VWCE	NM_152718	TSS200	11	61295429	61295431	-	chr11:61061751-61063063
cg09617229	VWCE	504402	9617229	VWCE	NM_152718	TSS1500	11	61296217	61296219	+	chr11:61061751-61063063
cg09676684	VWCE	504396	9676684	VWCE	NM_152718	TSS200	11	61295489	61295491	+	chr11:61061751-61063063
cg11072113	VWCE	504399	11072113	VWCE	NM_152718	TSS1500	11	61295651	61295653	-	chr11:61061751-61063063
cg15843331	VWCE	504400	15843331	VWCE	NM_152718	TSS1500	11	61295671	61295673	+	chr11:61061751-61063063
cg16418684	VWCE	504389	16418684	VWCE	NM_152718	Body	11	61294732	61294734	-	chr11:61061751-61063063
cg17121449	VWCE	504376	17121449	VWCE	NM_152718	Body	11	61273856	61273858	-
cg17201632	VWCE	504384	17201632	VWCE	NM_152718	Body	11	61282073	61282075	-
cg17380618	VWCE	504379	17380618	VWCE	NM_152718	Body	11	61274521	61274523	+
cg20540746	VWCE	504378	20540746	VWCE	NM_152718	Body	11	61274447	61274449	+
cg22189307	VWCE	504388	22189307	VWCE	NM_152718	Body	11	61294226	61294228	+	chr11:61061751-61063063
cg24001728	VWCE	504387	24001728	VWCE	NM_152718	Body	11	61291480	61291482	-	chr11:61061751-61063063
cg24011500	VWCE	504381	24011500	VWCE	NM_152718	Body	11	61281757	61281759	+
cg25490837	VWCE	504375	25490837	VWCE	NM_152718	Body	11	61273413	61273415	-
cg26181939	VWCE	504398	26181939	VWCE	NM_152718	TSS1500	11	61295589	61295591	-	chr11:61061751-61063063
cg26802307	VWCE	504380	26802307	VWCE	NM_152718	Body	11	61275279	61275281	-
cg27175288	VWCE	504392	27175288	VWCE	NM_152718	TSS200	11	61295364	61295366	-	chr11:61061751-61063063
cg04017555	VWCE;VWCE	504391	4017555	VWCE;VWCE	NM_152718;NM_152718	5'UTR;1stExon	11	61295231	61295233	-	chr11:61061751-61063063
cg13388111	VWCE;VWCE	504390	13388111	VWCE;VWCE	NM_152718;NM_152718	5'UTR;1stExon	11	61295192	61295194	+	chr11:61061751-61063063
cg02362853	VWDE	337968	2362853	VWDE	NM_001135924	TSS1500	7	12405559	12405561	+	chr7:12443163-12443705
cg03541025	VWDE	337947	3541025	VWDE	NM_001135924	Body	7	12370801	12370803	+
cg03579179	VWDE	337964	3579179	VWDE	NM_001135924	TSS1500	7	12404468	12404470	-	chr7:12443163-12443705
cg05205670	VWDE	337959	5205670	VWDE	NM_001135924	TSS200	7	12404230	12404232	+	chr7:12443163-12443705
cg06484146	VWDE	337960	6484146	VWDE	NM_001135924	TSS200	7	12404253	12404255	-	chr7:12443163-12443705
cg09604190	VWDE	337946	9604190	VWDE	NM_001135924	Body	7	12370406	12370408	-
cg10578991	VWDE	337962	10578991	VWDE	NM_001135924	TSS200	7	12404299	12404301	-	chr7:12443163-12443705
cg10839790	VWDE	337950	10839790	VWDE	NM_001135924	Body	7	12388922	12388924	-
cg11605337	VWDE	337967	11605337	VWDE	NM_001135924	TSS1500	7	12405229	12405231	-	chr7:12443163-12443705
cg14202740	VWDE	337943	14202740	VWDE	NM_001135924	Body	7	12333742	12333744	+
cg15561493	VWDE	337948	15561493	VWDE	NM_001135924	Body	7	12371743	12371745	+
cg17002719	VWDE	337963	17002719	VWDE	NM_001135924	TSS200	7	12404386	12404388	-	chr7:12443163-12443705
cg17427002	VWDE	337951	17427002	VWDE	NM_001135924	Body	7	12403519	12403521	-	chr7:12443163-12443705
cg19099843	VWDE	337952	19099843	VWDE	NM_001135924	Body	7	12403564	12403566	+	chr7:12443163-12443705
cg19397885	VWDE	337965	19397885	VWDE	NM_001135924	TSS1500	7	12404488	12404490	-	chr7:12443163-12443705
cg19929006	VWDE	337944	19929006	VWDE	NM_001135924	Body	7	12336998	12337000	+
cg20607287	VWDE	337961	20607287	VWDE	NM_001135924	TSS200	7	12404259	12404261	-	chr7:12443163-12443705
cg23238719	VWDE	337945	23238719	VWDE	NM_001135924	Body	7	12370399	12370401	+
cg25431479	VWDE	337966	25431479	VWDE	NM_001135924	TSS1500	7	12404663	12404665	+	chr7:12443163-12443705
cg02935154	VWDE;VWDE	337958	2935154	VWDE;VWDE	NM_001135924;NM_001135924	5'UTR;1stExon	7	12404077	12404079	-	chr7:12443163-12443705
cg05505627	VWDE;VWDE	337955	5505627	VWDE;VWDE	NM_001135924;NM_001135924	5'UTR;1stExon	7	12403915	12403917	+	chr7:12443163-12443705
cg13733410	VWDE;VWDE	337953	13733410	VWDE;VWDE	NM_001135924;NM_001135924	5'UTR;1stExon	7	12403851	12403853	+	chr7:12443163-12443705
cg16278512	VWDE;VWDE	337954	16278512	VWDE;VWDE	NM_001135924;NM_001135924	5'UTR;1stExon	7	12403902	12403904	+	chr7:12443163-12443705
cg20099180	VWDE;VWDE	337957	20099180	VWDE;VWDE	NM_001135924;NM_001135924	1stExon;5'UTR	7	12404072	12404074	-	chr7:12443163-12443705
cg24746803	VWDE;VWDE	337949	24746803	VWDE;VWDE	NM_001135924;NM_001135924	ExonBnd;Body	7	12383585	12383587	+
cg26280682	VWDE;VWDE	337956	26280682	VWDE;VWDE	NM_001135924;NM_001135924	1stExon;5'UTR	7	12404068	12404070	-	chr7:12443163-12443705
cg00301124	VWF	535782	301124	VWF	NM_000552	Body	12	6033749	6033751	-
cg00808053	VWF	535772	808053	VWF	NM_000552	Body	12	6016579	6016581	-
cg01006193	VWF	535767	1006193	VWF	NM_000552	Body	12	5988705	5988707	+
cg01639943	VWF	535791	1639943	VWF	NM_000552	Body	12	6043687	6043689	-
cg01692057	VWF	535830	1692057	VWF	NM_000552	Body	12	6091276	6091278	+
cg02498227	VWF	535826	2498227	VWF	NM_000552	Body	12	6084783	6084785	-
cg03208825	VWF	535815	3208825	VWF	NM_000552	Body	12	6069625	6069627	-
cg03736954	VWF	535824	3736954	VWF	NM_000552	Body	12	6080186	6080188	+
cg03757477	VWF	535832	3757477	VWF	NM_000552	Body	12	6094102	6094104	-
cg03761750	VWF	535819	3761750	VWF	NM_000552	Body	12	6075188	6075190	+
cg04053108	VWF	535800	4053108	VWF	NM_000552	Body	12	6056861	6056863	+	chr12:6165941-6166257
cg04752718	VWF	535784	4752718	VWF	NM_000552	Body	12	6035331	6035333	+
cg05553253	VWF	535820	5553253	VWF	NM_000552	Body	12	6075243	6075245	-
cg05611837	VWF	535774	5611837	VWF	NM_000552	Body	12	6018913	6018915	-
cg06416938	VWF	535765	6416938	VWF	NM_000552	Body	12	5972218	5972220	-
cg06539924	VWF	535805	6539924	VWF	NM_000552	Body	12	6057980	6057982	-	chr12:6166873-6167258
cg06615123	VWF	535828	6615123	VWF	NM_000552	Body	12	6089221	6089223	-
cg06730678	VWF	535803	6730678	VWF	NM_000552	Body	12	6057776	6057778	-	chr12:6166873-6167258
cg06770862	VWF	535794	6770862	VWF	NM_000552	Body	12	6049331	6049333	-
cg06796116	VWF	535827	6796116	VWF	NM_000552	Body	12	6087016	6087018	-
cg07394927	VWF	535786	7394927	VWF	NM_000552	Body	12	6039923	6039925	-
cg07949356	VWF	535823	7949356	VWF	NM_000552	Body	12	6077425	6077427	+
cg08077813	VWF	535810	8077813	VWF	NM_000552	Body	12	6065384	6065386	+
cg08107359	VWF	535764	8107359	VWF	NM_000552	Body	12	5971628	5971630	-
cg08618413	VWF	535773	8618413	VWF	NM_000552	Body	12	6016661	6016663	-
cg08980480	VWF	535790	8980480	VWF	NM_000552	Body	12	6042535	6042537	-
cg09001222	VWF	535761	9001222	VWF	NM_000552	Body	12	5967074	5967076	-
cg09026766	VWF	535822	9026766	VWF	NM_000552	Body	12	6076113	6076115	-
cg09091295	VWF	535793	9091295	VWF	NM_000552	Body	12	6045645	6045647	-
cg09836827	VWF	535796	9836827	VWF	NM_000552	Body	12	6053857	6053859	-	chr12:6165941-6166257
cg10289319	VWF	535792	10289319	VWF	NM_000552	Body	12	6043948	6043950	-
cg10415209	VWF	535818	10415209	VWF	NM_000552	Body	12	6073639	6073641	-
cg10980102	VWF	535802	10980102	VWF	NM_000552	Body	12	6057707	6057709	+	chr12:6166873-6167258
cg11056496	VWF	535812	11056496	VWF	NM_000552	Body	12	6067521	6067523	+
cg11188451	VWF	535797	11188451	VWF	NM_000552	Body	12	6054796	6054798	+	chr12:6165941-6166257
cg11804350	VWF	535843	11804350	VWF	NM_000552	TSS1500	12	6125988	6125990	-
cg11867485	VWF	535783	11867485	VWF	NM_000552	Body	12	6033774	6033776	-
cg12413440	VWF	535777	12413440	VWF	NM_000552	Body	12	6020741	6020743	+
cg12919979	VWF	535762	12919979	VWF	NM_000552	Body	12	5969984	5969986	-
cg13079650	VWF	535813	13079650	VWF	NM_000552	Body	12	6069308	6069310	-
cg13219922	VWF	535771	13219922	VWF	NM_000552	Body	12	6016548	6016550	-
cg14120112	VWF	535788	14120112	VWF	NM_000552	Body	12	6042459	6042461	+
cg14183760	VWF	535811	14183760	VWF	NM_000552	Body	12	6066023	6066025	-
cg14538256	VWF	535768	14538256	VWF	NM_000552	Body	12	5997299	5997301	-
cg14748957	VWF	535841	14748957	VWF	NM_000552	TSS1500	12	6125437	6125439	+
cg14974591	VWF	535766	14974591	VWF	NM_000552	Body	12	5972462	5972464	-
cg15007454	VWF	535763	15007454	VWF	NM_000552	Body	12	5970933	5970935	-
cg15104126	VWF	535787	15104126	VWF	NM_000552	Body	12	6041000	6041002	+
cg15866021	VWF	535789	15866021	VWF	NM_000552	Body	12	6042507	6042509	-
cg15931460	VWF	535834	15931460	VWF	NM_000552	Body	12	6097492	6097494	-
cg16254069	VWF	535770	16254069	VWF	NM_000552	Body	12	6015309	6015311	-
cg16845791	VWF	535808	16845791	VWF	NM_000552	Body	12	6062920	6062922	+
cg17045790	VWF	535775	17045790	VWF	NM_000552	Body	12	6019102	6019104	-
cg17349143	VWF	535776	17349143	VWF	NM_000552	Body	12	6019471	6019473	-
cg18493122	VWF	535817	18493122	VWF	NM_000552	Body	12	6072486	6072488	+
cg18836532	VWF	535829	18836532	VWF	NM_000552	Body	12	6091268	6091270	+
cg19098522	VWF	535758	19098522	VWF	NM_000552	Body	12	5950359	5950361	+
cg19300195	VWF	535795	19300195	VWF	NM_000552	Body	12	6053654	6053656	-	chr12:6165941-6166257
cg19743930	VWF	535816	19743930	VWF	NM_000552	Body	12	6070634	6070636	+
cg19878637	VWF	535785	19878637	VWF	NM_000552	Body	12	6039284	6039286	-
cg19892060	VWF	535781	19892060	VWF	NM_000552	Body	12	6030113	6030115	-
cg20640611	VWF	535769	20640611	VWF	NM_000552	Body	12	5997319	5997321	-
cg20646889	VWF	535759	20646889	VWF	NM_000552	Body	12	5961072	5961074	+
cg20663203	VWF	535831	20663203	VWF	NM_000552	Body	12	6093226	6093228	-
cg20837463	VWF	535801	20837463	VWF	NM_000552	Body	12	6057006	6057008	+	chr12:6165941-6166257
cg20872350	VWF	535835	20872350	VWF	NM_000552	Body	12	6108020	6108022	+
cg21480680	VWF	535760	21480680	VWF	NM_000552	Body	12	5966112	5966114	+
cg22345878	VWF	535840	22345878	VWF	NM_000552	TSS1500	12	6125146	6125148	-
cg22572217	VWF	535842	22572217	VWF	NM_000552	TSS1500	12	6125623	6125625	-
cg22748674	VWF	535809	22748674	VWF	NM_000552	Body	12	6063582	6063584	-
cg22867714	VWF	535806	22867714	VWF	NM_000552	Body	12	6059877	6059879	+	chr12:6166873-6167258
cg23551979	VWF	535798	23551979	VWF	NM_000552	Body	12	6056516	6056518	-	chr12:6165941-6166257
cg23766360	VWF	535825	23766360	VWF	NM_000552	Body	12	6084521	6084523	+
cg24427724	VWF	535839	24427724	VWF	NM_000552	TSS1500	12	6125090	6125092	-
cg25027788	VWF	535804	25027788	VWF	NM_000552	Body	12	6057835	6057837	+	chr12:6166873-6167258
cg25491287	VWF	535833	25491287	VWF	NM_000552	Body	12	6096736	6096738	+
cg25884442	VWF	535814	25884442	VWF	NM_000552	Body	12	6069439	6069441	+
cg26337424	VWF	535778	26337424	VWF	NM_000552	Body	12	6021959	6021961	-
cg26796518	VWF	535821	26796518	VWF	NM_000552	Body	12	6075349	6075351	+
cg26819609	VWF	535799	26819609	VWF	NM_000552	Body	12	6056649	6056651	+	chr12:6165941-6166257
cg27041424	VWF	535836	27041424	VWF	NM_000552	5'UTR	12	6123812	6123814	-
cg27154725	VWF	535807	27154725	VWF	NM_000552	Body	12	6061300	6061302	-	chr12:6166873-6167258
cg03391813	VWF;VWF	535779	3391813	VWF;VWF	NM_000552;NM_000552	ExonBnd;Body	12	6023643	6023645	+
cg09121693	VWF;VWF	535780	9121693	VWF;VWF	NM_000552;NM_000552	ExonBnd;Body	12	6025900	6025902	-
cg10301695	VWF;VWF	535838	10301695	VWF;VWF	NM_000552;NM_000552	1stExon;5'UTR	12	6124550	6124552	-
cg27347104	VWF;VWF	535837	27347104	VWF;VWF	NM_000552;NM_000552	1stExon;5'UTR	12	6124490	6124492	+
cg24792245	WAC	451559	24792245	WAC	NR_024557	TSS1500	10	28531437	28531439	+	chr10:28821189-28823092
cg00092611	WAC;WAC;WAC	451567	92611	WAC;WAC;WAC	NM_100486;NM_016628;NR_024557	TSS1500;TSS1500;Body	10	28532752	28532754	-	chr10:28821189-28823092
cg00381086	WAC;WAC;WAC	451580	381086	WAC;WAC;WAC	NM_100264;NM_016628;NM_100486	5'UTR;Body;Body	10	28534103	28534105	-	chr10:28821189-28823092
cg00955290	WAC;WAC;WAC	451576	955290	WAC;WAC;WAC	NM_100486;NR_024557;NM_016628	TSS200;Body;TSS200	10	28533460	28533462	+	chr10:28821189-28823092
cg01579531	WAC;WAC;WAC	451604	1579531	WAC;WAC;WAC	NM_016628;NM_100486;NM_100264	Body;Body;Body	10	28608207	28608209	+
cg02123936	WAC;WAC;WAC	451569	2123936	WAC;WAC;WAC	NM_100486;NM_016628;NR_024557	TSS1500;TSS1500;Body	10	28533033	28533035	+	chr10:28821189-28823092
cg02392124	WAC;WAC;WAC	451595	2392124	WAC;WAC;WAC	NM_100486;NM_016628;NR_024557	Body;Body;Body	10	28587319	28587321	-
cg02603140	WAC;WAC;WAC	451597	2603140	WAC;WAC;WAC	NM_100486;NM_016628;NR_024557	Body;Body;Body	10	28590502	28590504	-
cg03576422	WAC;WAC;WAC	451582	3576422	WAC;WAC;WAC	NM_100486;NM_016628;NR_024557	Body;Body;Body	10	28535621	28535623	-	chr10:28821189-28823092
cg04045419	WAC;WAC;WAC	451581	4045419	WAC;WAC;WAC	NM_100486;NM_016628;NR_024557	Body;Body;Body	10	28534161	28534163	-	chr10:28821189-28823092
cg04830658	WAC;WAC;WAC	451598	4830658	WAC;WAC;WAC	NM_016628;NM_100486;NM_100264	Body;Body;Body	10	28593286	28593288	-
cg05498379	WAC;WAC;WAC	451564	5498379	WAC;WAC;WAC	NM_100486;NM_016628;NR_024557	TSS1500;TSS1500;TSS200	10	28532314	28532316	-	chr10:28821189-28823092
cg05628847	WAC;WAC;WAC	451602	5628847	WAC;WAC;WAC	NM_016628;NM_100486;NM_100264	Body;Body;Body	10	28607120	28607122	+
cg05797732	WAC;WAC;WAC	451608	5797732	WAC;WAC;WAC	NM_016628;NR_024557;NM_100486	3'UTR;Body;3'UTR	10	28619822	28619824	-
cg06097048	WAC;WAC;WAC	451588	6097048	WAC;WAC;WAC	NM_016628;NM_100486;NM_100264	Body;Body;Body	10	28559458	28559460	-
cg07912513	WAC;WAC;WAC	451599	7912513	WAC;WAC;WAC	NM_016628;NM_100486;NM_100264	Body;Body;Body	10	28594509	28594511	-
cg08279598	WAC;WAC;WAC	451603	8279598	WAC;WAC;WAC	NM_016628;NM_100486;NM_100264	Body;Body;Body	10	28608090	28608092	-
cg09404381	WAC;WAC;WAC	451593	9404381	WAC;WAC;WAC	NM_100486;NM_016628;NR_024557	Body;Body;Body	10	28580355	28580357	-
cg09847027	WAC;WAC;WAC	451600	9847027	WAC;WAC;WAC	NM_100486;NM_016628;NR_024557	Body;Body;Body	10	28596501	28596503	-
cg10310846	WAC;WAC;WAC	451566	10310846	WAC;WAC;WAC	NM_100486;NM_016628;NR_024557	TSS1500;TSS1500;TSS200	10	28532451	28532453	+	chr10:28821189-28823092
cg10954931	WAC;WAC;WAC	451587	10954931	WAC;WAC;WAC	NM_016628;NM_100486;NM_100264	Body;Body;Body	10	28550899	28550901	+
cg11664673	WAC;WAC;WAC	451583	11664673	WAC;WAC;WAC	NM_016628;NM_100486;NM_100264	Body;Body;Body	10	28535660	28535662	-	chr10:28821189-28823092
cg11724873	WAC;WAC;WAC	451584	11724873	WAC;WAC;WAC	NM_100486;NM_016628;NR_024557	Body;Body;Body	10	28537957	28537959	+	chr10:28821189-28823092
cg12057517	WAC;WAC;WAC	451586	12057517	WAC;WAC;WAC	NM_016628;NM_100486;NM_100264	Body;Body;Body	10	28548824	28548826	-
cg12565261	WAC;WAC;WAC	451596	12565261	WAC;WAC;WAC	NM_016628;NM_100486;NM_100264	Body;Body;Body	10	28588646	28588648	-
cg13348293	WAC;WAC;WAC	451568	13348293	WAC;WAC;WAC	NM_100486;NM_016628;NR_024557	TSS1500;TSS1500;Body	10	28532784	28532786	-	chr10:28821189-28823092
cg13799287	WAC;WAC;WAC	451573	13799287	WAC;WAC;WAC	NM_100486;NR_024557;NM_016628	TSS200;Body;TSS200	10	28533418	28533420	+	chr10:28821189-28823092
cg13937841	WAC;WAC;WAC	451561	13937841	WAC;WAC;WAC	NM_100486;NM_016628;NR_024557	TSS1500;TSS1500;TSS1500	10	28532260	28532262	+	chr10:28821189-28823092
cg14494661	WAC;WAC;WAC	451609	14494661	WAC;WAC;WAC	NM_100264;NM_016628;NM_100486	3'UTR;3'UTR;3'UTR	10	28622829	28622831	-
cg15479114	WAC;WAC;WAC	451606	15479114	WAC;WAC;WAC	NM_016628;NM_100486;NM_100264	Body;Body;Body	10	28614383	28614385	-
cg15788591	WAC;WAC;WAC	451585	15788591	WAC;WAC;WAC	NM_016628;NM_100486;NM_100264	Body;Body;Body	10	28542366	28542368	-
cg17749072	WAC;WAC;WAC	451575	17749072	WAC;WAC;WAC	NM_100486;NR_024557;NM_016628	TSS200;Body;TSS200	10	28533454	28533456	+	chr10:28821189-28823092
cg19631443	WAC;WAC;WAC	451562	19631443	WAC;WAC;WAC	NM_100486;NM_016628;NR_024557	TSS1500;TSS1500;TSS200	10	28532300	28532302	-	chr10:28821189-28823092
cg19818512	WAC;WAC;WAC	451601	19818512	WAC;WAC;WAC	NM_016628;NM_100486;NM_100264	Body;Body;Body	10	28600028	28600030	-
cg22165310	WAC;WAC;WAC	451591	22165310	WAC;WAC;WAC	NM_016628;NM_100486;NM_100264	Body;Body;Body	10	28569532	28569534	-
cg22897511	WAC;WAC;WAC	451607	22897511	WAC;WAC;WAC	NM_016628;NM_100486;NM_100264	Body;Body;Body	10	28614932	28614934	-
cg23246939	WAC;WAC;WAC	451590	23246939	WAC;WAC;WAC	NM_016628;NM_100486;NM_100264	Body;Body;Body	10	28565205	28565207	+
cg24194698	WAC;WAC;WAC	451589	24194698	WAC;WAC;WAC	NM_100486;NM_016628;NR_024557	Body;Body;Body	10	28560473	28560475	-
cg25203113	WAC;WAC;WAC	451592	25203113	WAC;WAC;WAC	NM_100486;NM_016628;NR_024557	Body;Body;Body	10	28571422	28571424	+
cg25314840	WAC;WAC;WAC	451565	25314840	WAC;WAC;WAC	NM_100486;NM_016628;NR_024557	TSS1500;TSS1500;TSS200	10	28532324	28532326	-	chr10:28821189-28823092
cg25656514	WAC;WAC;WAC	451594	25656514	WAC;WAC;WAC	NM_100486;NM_016628;NR_024557	Body;Body;Body	10	28582336	28582338	+
cg26335752	WAC;WAC;WAC	451605	26335752	WAC;WAC;WAC	NM_016628;NM_100486;NM_100264	Body;Body;Body	10	28608236	28608238	+
cg26843035	WAC;WAC;WAC	451563	26843035	WAC;WAC;WAC	NM_100486;NM_016628;NR_024557	TSS1500;TSS1500;TSS200	10	28532306	28532308	-	chr10:28821189-28823092
cg11688874	WAC;WAC;WAC;WAC;WAC	451578	11688874	WAC;WAC;WAC;WAC;WAC	NM_100486;NM_016628;NM_016628;NM_100486;NR_024557	1stExon;5'UTR;1stExon;5'UTR;Body	10	28533552	28533554	-	chr10:28821189-28823092
cg16513467	WAC;WAC;WAC;WAC;WAC	451579	16513467	WAC;WAC;WAC;WAC;WAC	NM_100486;NM_016628;NM_016628;NM_100486;NR_024557	1stExon;5'UTR;1stExon;5'UTR;Body	10	28533570	28533572	-	chr10:28821189-28823092
cg00243547	WAC;WAC;WAC-AS1;WAC	451570	243547	WAC;WAC;WAC-AS1;WAC	NM_016628;NM_100486;NR_033805;NM_100264	TSS1500;TSS1500;TSS1500;5'UTR	10	28533143	28533145	+	chr10:28821189-28823092
cg04170451	WAC;WAC;WAC-AS1;WAC	451571	4170451	WAC;WAC;WAC-AS1;WAC	NM_016628;NM_100486;NR_033805;NM_100264	TSS1500;TSS1500;TSS1500;5'UTR	10	28533149	28533151	+	chr10:28821189-28823092
cg22232120	WAC;WAC;WAC-AS1;WAC	451572	22232120	WAC;WAC;WAC-AS1;WAC	NM_016628;NM_100486;NR_033805;NM_100264	TSS1500;TSS1500;TSS1500;5'UTR	10	28533152	28533154	+	chr10:28821189-28823092
cg12439789	WAC;WAC-AS1	451560	12439789	WAC;WAC-AS1	NM_100264;NR_033805	TSS1500;Body	10	28531777	28531779	+	chr10:28821189-28823092
cg10473465	WAC-AS1	451558	10473465	WAC-AS1	NR_033805	Body	10	28524523	28524525	-
cg12237060	WAC-AS1	451557	12237060	WAC-AS1	NR_033805	Body	10	28522073	28522075	-
cg05378324	WAC-AS1;WAC;WAC;WAC	451577	5378324	WAC-AS1;WAC;WAC;WAC	NR_033805;NM_100264;NM_016628;NM_100486	TSS1500;5'UTR;TSS200;TSS200	10	28533462	28533464	+	chr10:28821189-28823092
cg21240214	WAC-AS1;WAC;WAC;WAC	451574	21240214	WAC-AS1;WAC;WAC;WAC	NR_033805;NM_100264;NM_016628;NM_100486	TSS1500;5'UTR;TSS200;TSS200	10	28533451	28533453	+	chr10:28821189-28823092
cg00142999	WAPAL	465391	142999	WAPAL	NM_015045	Body	10	86468345	86468347	-
cg01261775	WAPAL	465384	1261775	WAPAL	NM_015045	Body	10	86451050	86451052	-
cg01317050	WAPAL	465400	1317050	WAPAL	NM_015045	5'UTR	10	86518309	86518311	+	chr10:88280635-88282089
cg01327260	WAPAL	465383	1327260	WAPAL	NM_015045	Body	10	86445078	86445080	+
cg02671751	WAPAL	465410	2671751	WAPAL	NM_015045	TSS200	10	86521818	86521820	-	chr10:88280635-88282089
cg03276693	WAPAL	465398	3276693	WAPAL	NM_015045	Body	10	86488102	86488104	-
cg06186877	WAPAL	465380	6186877	WAPAL	NM_015045	Body	10	86439116	86439118	-
cg06690989	WAPAL	465389	6690989	WAPAL	NM_015045	Body	10	86467660	86467662	+
cg07094302	WAPAL	465382	7094302	WAPAL	NM_015045	Body	10	86445040	86445042	-
cg08243256	WAPAL	465415	8243256	WAPAL	NM_015045	TSS1500	10	86522580	86522582	-	chr10:88280635-88282089
cg10750945	WAPAL	465402	10750945	WAPAL	NM_015045	5'UTR	10	86520935	86520937	-	chr10:88280635-88282089
cg11233444	WAPAL	465408	11233444	WAPAL	NM_015045	TSS200	10	86521812	86521814	-	chr10:88280635-88282089
cg11393614	WAPAL	465413	11393614	WAPAL	NM_015045	TSS1500	10	86522394	86522396	-	chr10:88280635-88282089
cg11533763	WAPAL	465388	11533763	WAPAL	NM_015045	Body	10	86467648	86467650	+
cg12309176	WAPAL	465379	12309176	WAPAL	NM_015045	3'UTR	10	86435978	86435980	+
cg14193339	WAPAL	465403	14193339	WAPAL	NM_015045	5'UTR	10	86521003	86521005	-	chr10:88280635-88282089
cg14665781	WAPAL	465396	14665781	WAPAL	NM_015045	Body	10	86472322	86472324	+
cg15501402	WAPAL	465414	15501402	WAPAL	NM_015045	TSS1500	10	86522536	86522538	-	chr10:88280635-88282089
cg15807973	WAPAL	465409	15807973	WAPAL	NM_015045	TSS200	10	86521814	86521816	-	chr10:88280635-88282089
cg15831820	WAPAL	465385	15831820	WAPAL	NM_015045	Body	10	86454577	86454579	+
cg16119628	WAPAL	465412	16119628	WAPAL	NM_015045	TSS1500	10	86522277	86522279	+	chr10:88280635-88282089
cg16178878	WAPAL	465405	16178878	WAPAL	NM_015045	5'UTR	10	86521105	86521107	+	chr10:88280635-88282089
cg16932854	WAPAL	465392	16932854	WAPAL	NM_015045	Body	10	86468688	86468690	+
cg17359227	WAPAL	465395	17359227	WAPAL	NM_015045	Body	10	86472307	86472309	+
cg17694495	WAPAL	465406	17694495	WAPAL	NM_015045	5'UTR	10	86521345	86521347	-	chr10:88280635-88282089
cg19179053	WAPAL	465387	19179053	WAPAL	NM_015045	Body	10	86467456	86467458	-
cg19396074	WAPAL	465381	19396074	WAPAL	NM_015045	Body	10	86441658	86441660	+
cg19596653	WAPAL	465411	19596653	WAPAL	NM_015045	TSS1500	10	86522107	86522109	+	chr10:88280635-88282089
cg19985792	WAPAL	465404	19985792	WAPAL	NM_015045	5'UTR	10	86521030	86521032	-	chr10:88280635-88282089
cg20264093	WAPAL	465386	20264093	WAPAL	NM_015045	Body	10	86455777	86455779	-
cg20474201	WAPAL	465390	20474201	WAPAL	NM_015045	Body	10	86468284	86468286	+
cg21642036	WAPAL	465399	21642036	WAPAL	NM_015045	Body	10	86497616	86497618	-
cg23098818	WAPAL	465401	23098818	WAPAL	NM_015045	5'UTR	10	86519695	86519697	+	chr10:88280635-88282089
cg25419339	WAPAL	465397	25419339	WAPAL	NM_015045	Body	10	86486972	86486974	-
cg25958487	WAPAL	465393	25958487	WAPAL	NM_015045	Body	10	86471061	86471063	+
cg04093065	WAPAL;WAPAL	465394	4093065	WAPAL;WAPAL	NM_015045;NM_015045	ExonBnd;Body	10	86472216	86472218	-
cg23702568	WAPAL;WAPAL	465407	23702568	WAPAL;WAPAL	NM_015045;NM_015045	5'UTR;1stExon	10	86521744	86521746	+	chr10:88280635-88282089
cg01582501	WARS;WARS;WARS;WARS	622102	1582501	WARS;WARS;WARS;WARS	NM_213646;NM_213645;NM_173701;NM_004184	Body;Body;Body;Body	14	100343310	100343312	+
cg02417659	WARS;WARS;WARS;WARS	622115	2417659	WARS;WARS;WARS;WARS	NM_213646;NM_213645;NM_173701;NM_004184	5'UTR;5'UTR;Body;Body	14	100363253	100363255	+
cg02848648	WARS;WARS;WARS;WARS	622100	2848648	WARS;WARS;WARS;WARS	NM_213646;NM_213645;NM_173701;NM_004184	Body;Body;Body;Body	14	100341463	100341465	-
cg03788947	WARS;WARS;WARS;WARS	622096	3788947	WARS;WARS;WARS;WARS	NM_213646;NM_213645;NM_173701;NM_004184	Body;Body;Body;Body	14	100339305	100339307	+
cg04244493	WARS;WARS;WARS;WARS	622113	4244493	WARS;WARS;WARS;WARS	NM_173701;NM_213646;NM_004184;NM_213645	Body;5'UTR;Body;5'UTR	14	100362287	100362289	+
cg05390920	WARS;WARS;WARS;WARS	622108	5390920	WARS;WARS;WARS;WARS	NM_213646;NM_213645;NM_173701;NM_004184	Body;Body;Body;Body	14	100348934	100348936	+
cg05665327	WARS;WARS;WARS;WARS	622094	5665327	WARS;WARS;WARS;WARS	NM_213646;NM_213645;NM_173701;NM_004184	Body;Body;Body;Body	14	100336438	100336440	+
cg08738784	WARS;WARS;WARS;WARS	622101	8738784	WARS;WARS;WARS;WARS	NM_213646;NM_213645;NM_173701;NM_004184	Body;Body;Body;Body	14	100342543	100342545	-
cg10167235	WARS;WARS;WARS;WARS	622099	10167235	WARS;WARS;WARS;WARS	NM_173701;NM_004184;NM_213645;NM_213646	Body;Body;Body;Body	14	100341308	100341310	-
cg10477601	WARS;WARS;WARS;WARS	622095	10477601	WARS;WARS;WARS;WARS	NM_213646;NM_213645;NM_173701;NM_004184	Body;Body;Body;Body	14	100336474	100336476	+
cg11145643	WARS;WARS;WARS;WARS	622117	11145643	WARS;WARS;WARS;WARS	NM_213646;NM_173701;NM_004184;NM_213645	5'UTR;5'UTR;5'UTR;5'UTR	14	100373480	100373482	+	chr14:100842339-100842931
cg12446978	WARS;WARS;WARS;WARS	622105	12446978	WARS;WARS;WARS;WARS	NM_213646;NM_213645;NM_173701;NM_004184	Body;Body;Body;Body	14	100346137	100346139	-
cg12797902	WARS;WARS;WARS;WARS	622116	12797902	WARS;WARS;WARS;WARS	NM_213646;NM_213645;NM_004184;NM_173701	5'UTR;5'UTR;5'UTR;5'UTR	14	100370606	100370608	+
cg12813621	WARS;WARS;WARS;WARS	622098	12813621	WARS;WARS;WARS;WARS	NM_213646;NM_213645;NM_173701;NM_004184	Body;Body;Body;Body	14	100340626	100340628	-
cg13147461	WARS;WARS;WARS;WARS	622109	13147461	WARS;WARS;WARS;WARS	NM_213646;NM_213645;NM_173701;NM_004184	Body;Body;Body;Body	14	100354508	100354510	+
cg13352841	WARS;WARS;WARS;WARS	622114	13352841	WARS;WARS;WARS;WARS	NM_213646;NM_213645;NM_173701;NM_004184	5'UTR;5'UTR;Body;Body	14	100363009	100363011	-
cg14415054	WARS;WARS;WARS;WARS	622110	14415054	WARS;WARS;WARS;WARS	NM_213646;NM_213645;NM_173701;NM_004184	Body;Body;Body;Body	14	100355155	100355157	-
cg14838992	WARS;WARS;WARS;WARS	622107	14838992	WARS;WARS;WARS;WARS	NM_213646;NM_213645;NM_173701;NM_004184	Body;Body;Body;Body	14	100348386	100348388	+
cg14914913	WARS;WARS;WARS;WARS	622097	14914913	WARS;WARS;WARS;WARS	NM_213646;NM_213645;NM_173701;NM_004184	Body;Body;Body;Body	14	100339316	100339318	+
cg18077083	WARS;WARS;WARS;WARS	622103	18077083	WARS;WARS;WARS;WARS	NM_173701;NM_004184;NM_213645;NM_213646	Body;Body;Body;Body	14	100345897	100345899	+
cg18296502	WARS;WARS;WARS;WARS	622111	18296502	WARS;WARS;WARS;WARS	NM_213646;NM_213645;NM_173701;NM_004184	Body;Body;Body;Body	14	100360064	100360066	-
cg21970802	WARS;WARS;WARS;WARS	622112	21970802	WARS;WARS;WARS;WARS	NM_213646;NM_213645;NM_173701;NM_004184	5'UTR;5'UTR;Body;Body	14	100362020	100362022	-
cg24986058	WARS;WARS;WARS;WARS	622104	24986058	WARS;WARS;WARS;WARS	NM_173701;NM_004184;NM_213645;NM_213646	Body;Body;Body;Body	14	100345909	100345911	+
cg27078527	WARS;WARS;WARS;WARS	622106	27078527	WARS;WARS;WARS;WARS	NM_213646;NM_213645;NM_173701;NM_004184	Body;Body;Body;Body	14	100346975	100346977	+
cg05622472	WARS;WARS;WARS;WARS;WDR25;WDR25	622118	5622472	WARS;WARS;WARS;WARS;WDR25;WDR25	NM_213646;NM_213645;NM_004184;NM_173701;NM_001161476;NM_024515	5'UTR;5'UTR;5'UTR;5'UTR;TSS1500;TSS1500	14	100375091	100375093	+	chr14:100842339-100842931
cg00564417	WARS;WARS;WDR25;WARS;WARS;WDR25;WDR25	622133	564417	WARS;WARS;WDR25;WARS;WARS;WDR25;WDR25	NM_004184;NM_213646;NM_024515;NM_173701;NM_213645;NM_001161476;NM_001161476	TSS1500;TSS1500;TSS200;TSS200;TSS200;1stExon;5'UTR	14	100376483	100376485	+	chr14:100842339-100842931
cg08167802	WARS;WARS;WDR25;WARS;WARS;WDR25;WDR25	622132	8167802	WARS;WARS;WDR25;WARS;WARS;WDR25;WDR25	NM_004184;NM_213646;NM_024515;NM_173701;NM_213645;NM_001161476;NM_001161476	TSS1500;TSS1500;TSS200;TSS200;TSS200;1stExon;5'UTR	14	100376474	100376476	+	chr14:100842339-100842931
cg15731910	WARS;WARS;WDR25;WARS;WARS;WDR25;WDR25	622135	15731910	WARS;WARS;WDR25;WARS;WARS;WDR25;WDR25	NM_004184;NM_213646;NM_024515;NM_173701;NM_213645;NM_001161476;NM_001161476	TSS1500;TSS1500;TSS200;TSS200;TSS200;1stExon;5'UTR	14	100376493	100376495	+	chr14:100842339-100842931
cg00478410	WARS;WARS;WDR25;WDR25;WARS;WARS	622140	478410	WARS;WARS;WDR25;WDR25;WARS;WARS	NM_004184;NM_213646;NM_001161476;NM_024515;NM_173701;NM_213645	TSS1500;TSS1500;5'UTR;5'UTR;TSS1500;TSS1500	14	100376910	100376912	-	chr14:100842339-100842931
cg04038330	WARS;WARS;WDR25;WDR25;WARS;WARS	622123	4038330	WARS;WARS;WDR25;WDR25;WARS;WARS	NM_213645;NM_173701;NM_001161476;NM_024515;NM_004184;NM_213646	5'UTR;5'UTR;TSS1500;TSS1500;TSS200;TSS200	14	100375711	100375713	-	chr14:100842339-100842931
cg05977278	WARS;WARS;WDR25;WDR25;WARS;WARS	622139	5977278	WARS;WARS;WDR25;WDR25;WARS;WARS	NM_004184;NM_213646;NM_001161476;NM_024515;NM_173701;NM_213645	TSS1500;TSS1500;5'UTR;5'UTR;TSS1500;TSS1500	14	100376812	100376814	+	chr14:100842339-100842931
cg18483482	WARS;WARS;WDR25;WDR25;WARS;WARS	622125	18483482	WARS;WARS;WDR25;WDR25;WARS;WARS	NM_213645;NM_173701;NM_001161476;NM_024515;NM_004184;NM_213646	5'UTR;5'UTR;TSS1500;TSS1500;TSS1500;TSS1500	14	100375831	100375833	+	chr14:100842339-100842931
cg20831690	WARS;WARS;WDR25;WDR25;WARS;WARS	622121	20831690	WARS;WARS;WDR25;WDR25;WARS;WARS	NM_213645;NM_173701;NM_001161476;NM_024515;NM_004184;NM_213646	5'UTR;5'UTR;TSS1500;TSS1500;TSS200;TSS200	14	100375663	100375665	-	chr14:100842339-100842931
cg22278183	WARS;WARS;WDR25;WDR25;WARS;WARS	622122	22278183	WARS;WARS;WDR25;WDR25;WARS;WARS	NM_213645;NM_173701;NM_001161476;NM_024515;NM_004184;NM_213646	5'UTR;5'UTR;TSS1500;TSS1500;TSS200;TSS200	14	100375705	100375707	+	chr14:100842339-100842931
cg23158278	WARS;WARS;WDR25;WDR25;WARS;WARS	622124	23158278	WARS;WARS;WDR25;WDR25;WARS;WARS	NM_213645;NM_173701;NM_001161476;NM_024515;NM_004184;NM_213646	5'UTR;5'UTR;TSS1500;TSS1500;TSS1500;TSS1500	14	100375799	100375801	-	chr14:100842339-100842931
cg23857313	WARS;WARS;WDR25;WDR25;WARS;WARS	622126	23857313	WARS;WARS;WDR25;WDR25;WARS;WARS	NM_213645;NM_173701;NM_001161476;NM_024515;NM_004184;NM_213646	5'UTR;5'UTR;TSS1500;TSS1500;TSS1500;TSS1500	14	100375850	100375852	+	chr14:100842339-100842931
cg02876145	WARS;WARS;WDR25;WDR25;WDR25;WARS;WARS	622134	2876145	WARS;WARS;WDR25;WDR25;WDR25;WARS;WARS	NM_213645;NM_004184;NM_024515;NM_001161476;NM_001161476;NM_173701;NM_213646	TSS200;TSS1500;TSS200;1stExon;5'UTR;TSS200;TSS1500	14	100376487	100376489	+	chr14:100842339-100842931
cg06798572	WARS;WARS;WDR25;WDR25;WDR25;WARS;WARS	622131	6798572	WARS;WARS;WDR25;WDR25;WDR25;WARS;WARS	NM_213645;NM_004184;NM_024515;NM_001161476;NM_001161476;NM_173701;NM_213646	TSS200;TSS1500;TSS200;1stExon;5'UTR;TSS200;TSS1500	14	100376416	100376418	+	chr14:100842339-100842931
cg16742664	WARS;WDR25;WARS;WARS;WDR25;WARS;WARS;WARS	622120	16742664	WARS;WDR25;WARS;WARS;WDR25;WARS;WARS;WARS	NM_004184;NM_024515;NM_004184;NM_213645;NM_001161476;NM_213646;NM_213646;NM_173701	1stExon;TSS1500;5'UTR;5'UTR;TSS1500;1stExon;5'UTR;5'UTR	14	100375587	100375589	+	chr14:100842339-100842931
cg18125510	WARS;WDR25;WARS;WARS;WDR25;WARS;WARS;WARS	622119	18125510	WARS;WDR25;WARS;WARS;WDR25;WARS;WARS;WARS	NM_004184;NM_024515;NM_004184;NM_213645;NM_001161476;NM_213646;NM_213646;NM_173701	1stExon;TSS1500;5'UTR;5'UTR;TSS1500;1stExon;5'UTR;5'UTR	14	100375430	100375432	+	chr14:100842339-100842931
cg04899753	WARS;WDR25;WARS;WDR25;WARS;WARS	622141	4899753	WARS;WDR25;WARS;WDR25;WARS;WARS	NM_173701;NM_024515;NM_004184;NM_001161476;NM_213646;NM_213645	TSS1500;5'UTR;TSS1500;5'UTR;TSS1500;TSS1500	14	100376993	100376995	+	chr14:100842339-100842931
cg19434303	WARS;WDR25;WARS;WDR25;WARS;WARS	622138	19434303	WARS;WDR25;WARS;WDR25;WARS;WARS	NM_173701;NM_024515;NM_004184;NM_001161476;NM_213646;NM_213645	TSS1500;5'UTR;TSS1500;5'UTR;TSS1500;TSS1500	14	100376729	100376731	+	chr14:100842339-100842931
cg11658304	WARS;WDR25;WARS;WDR25;WDR25;WARS;WARS	622137	11658304	WARS;WDR25;WARS;WDR25;WDR25;WARS;WARS	NM_173701;NM_024515;NM_004184;NM_024515;NM_001161476;NM_213646;NM_213645	TSS1500;5'UTR;TSS1500;1stExon;5'UTR;TSS1500;TSS1500	14	100376555	100376557	+	chr14:100842339-100842931
cg27662123	WARS;WDR25;WARS;WDR25;WDR25;WARS;WARS	622136	27662123	WARS;WDR25;WARS;WDR25;WDR25;WARS;WARS	NM_173701;NM_024515;NM_004184;NM_024515;NM_001161476;NM_213646;NM_213645	TSS1500;5'UTR;TSS1500;1stExon;5'UTR;TSS1500;TSS1500	14	100376546	100376548	+	chr14:100842339-100842931
cg18316528	WARS;WDR25;WDR25;WARS	622142	18316528	WARS;WDR25;WDR25;WARS	NM_173701;NM_024515;NM_001161476;NM_213645	TSS1500;5'UTR;5'UTR;TSS1500	14	100377604	100377606	-	chr14:100842339-100842931
cg00049400	WARS2;WARS2	46839	49400	WARS2;WARS2	NM_201263;NM_015836	3'UTR;Body	1	119033118	119033120	-
cg02035711	WARS2;WARS2	46844	2035711	WARS2;WARS2	NM_015836;NM_201263	Body;Body	1	119065885	119065887	-
cg02710132	WARS2;WARS2	46862	2710132	WARS2;WARS2	NM_201263;NM_015836	TSS200;TSS200	1	119140706	119140708	+	chr1:119682874-119683411
cg05756136	WARS2;WARS2	46850	5756136	WARS2;WARS2	NM_201263;NM_015836	Body;Body	1	119137692	119137694	+	chr1:119682874-119683411
cg06713813	WARS2;WARS2	46845	6713813	WARS2;WARS2	NM_015836;NM_201263	Body;Body	1	119080806	119080808	-
cg07104818	WARS2;WARS2	46852	7104818	WARS2;WARS2	NM_201263;NM_015836	Body;Body	1	119139992	119139994	-	chr1:119682874-119683411
cg07179825	WARS2;WARS2	46848	7179825	WARS2;WARS2	NM_201263;NM_015836	Body;Body	1	119092533	119092535	+
cg08171966	WARS2;WARS2	46842	8171966	WARS2;WARS2	NM_015836;NM_201263	Body;Body	1	119045606	119045608	-
cg12649340	WARS2;WARS2	46840	12649340	WARS2;WARS2	NM_201263;NM_015836	3'UTR;Body	1	119033213	119033215	-
cg16025468	WARS2;WARS2	46855	16025468	WARS2;WARS2	NM_201263;NM_015836	Body;Body	1	119140335	119140337	+	chr1:119682874-119683411
cg19167034	WARS2;WARS2	46849	19167034	WARS2;WARS2	NM_201263;NM_015836	Body;Body	1	119116023	119116025	+
cg19316303	WARS2;WARS2	46857	19316303	WARS2;WARS2	NM_201263;NM_015836	Body;Body	1	119140421	119140423	-	chr1:119682874-119683411
cg20284025	WARS2;WARS2	46858	20284025	WARS2;WARS2	NM_015836;NM_201263	1stExon;1stExon	1	119140574	119140576	-	chr1:119682874-119683411
cg20817899	WARS2;WARS2	46843	20817899	WARS2;WARS2	NM_015836;NM_201263	Body;Body	1	119065863	119065865	-
cg20961014	WARS2;WARS2	46838	20961014	WARS2;WARS2	NM_201263;NM_015836	3'UTR;3'UTR	1	119031955	119031957	+
cg21269763	WARS2;WARS2	46841	21269763	WARS2;WARS2	NM_201263;NM_015836	Body;Body	1	119043684	119043686	-
cg23043968	WARS2;WARS2	46853	23043968	WARS2;WARS2	NM_201263;NM_015836	Body;Body	1	119140106	119140108	+	chr1:119682874-119683411
cg23249278	WARS2;WARS2	46846	23249278	WARS2;WARS2	NM_201263;NM_015836	Body;Body	1	119081834	119081836	-
cg26350977	WARS2;WARS2	46847	26350977	WARS2;WARS2	NM_201263;NM_015836	Body;Body	1	119088091	119088093	+
cg26574895	WARS2;WARS2	46854	26574895	WARS2;WARS2	NM_201263;NM_015836	Body;Body	1	119140253	119140255	+	chr1:119682874-119683411
cg03197350	WARS2;WARS2;LOC101929147;LOC101929147;LOC101929147;LOC101929147	46861	3197350	WARS2;WARS2;LOC101929147;LOC101929147;LOC101929147;LOC101929147	NM_201263;NM_015836;NR_125977;NR_125974;NR_125976;NR_125975	TSS200;TSS200;Body;Body;Body;Body	1	119140678	119140680	-	chr1:119682874-119683411
cg08148148	WARS2;WARS2;LOC101929147;LOC101929147;LOC101929147;LOC101929147	46863	8148148	WARS2;WARS2;LOC101929147;LOC101929147;LOC101929147;LOC101929147	NM_201263;NM_015836;NR_125977;NR_125974;NR_125976;NR_125975	TSS200;TSS200;Body;Body;Body;Body	1	119140726	119140728	+	chr1:119682874-119683411
cg13512890	WARS2;WARS2;LOC101929147;LOC101929147;LOC101929147;LOC101929147	46865	13512890	WARS2;WARS2;LOC101929147;LOC101929147;LOC101929147;LOC101929147	NM_201263;NM_015836;NR_125977;NR_125974;NR_125976;NR_125975	TSS1500;TSS1500;Body;Body;Body;Body	1	119141350	119141352	-	chr1:119682874-119683411
cg22324885	WARS2;WARS2;LOC101929147;LOC101929147;LOC101929147;LOC101929147	46866	22324885	WARS2;WARS2;LOC101929147;LOC101929147;LOC101929147;LOC101929147	NM_201263;NM_015836;NR_125977;NR_125974;NR_125976;NR_125975	TSS1500;TSS1500;Body;Body;Body;Body	1	119141452	119141454	-	chr1:119682874-119683411
cg25123825	WARS2;WARS2;LOC101929147;LOC101929147;LOC101929147;LOC101929147	46864	25123825	WARS2;WARS2;LOC101929147;LOC101929147;LOC101929147;LOC101929147	NM_201263;NM_015836;NR_125977;NR_125974;NR_125976;NR_125975	TSS1500;TSS1500;Body;Body;Body;Body	1	119140894	119140896	-	chr1:119682874-119683411
cg05257479	WARS2;WARS2;WARS2;WARS2	46859	5257479	WARS2;WARS2;WARS2;WARS2	NM_015836;NM_015836;NM_201263;NM_201263	1stExon;5'UTR;5'UTR;1stExon	1	119140655	119140657	-	chr1:119682874-119683411
cg25970082	WARS2;WARS2;WARS2;WARS2	46860	25970082	WARS2;WARS2;WARS2;WARS2	NM_015836;NM_015836;NM_201263;NM_201263	1stExon;5'UTR;5'UTR;1stExon	1	119140661	119140663	-	chr1:119682874-119683411
cg00078867	WAS	849771	78867	WAS	NM_000377	Body	X	48684008	48684010	+
cg05070565	WAS	849772	5070565	WAS	NM_000377	Body	X	48686795	48686797	-
cg08143561	WAS	849768	8143561	WAS	NM_000377	TSS200	X	48683696	48683698	-
cg10307436	WAS	849774	10307436	WAS	NM_000377	Body	X	48688917	48688919	-
cg11654838	WAS	849765	11654838	WAS	NM_000377	TSS1500	X	48683025	48683027	+
cg16040542	WAS	849775	16040542	WAS	NM_000377	Body	X	48689570	48689572	+
cg20394620	WAS	849767	20394620	WAS	NM_000377	TSS1500	X	48683534	48683536	+
cg23129452	WAS	849769	23129452	WAS	NM_000377	TSS200	X	48683789	48683791	+
cg24428913	WAS	849766	24428913	WAS	NM_000377	TSS1500	X	48683042	48683044	+
cg27179764	WAS	849764	27179764	WAS	NM_000377	TSS1500	X	48682369	48682371	-
cg05355863	WAS;WAS	849773	5355863	WAS;WAS	NM_000377;NM_000377	ExonBnd;Body	X	48688095	48688097	+
cg06925836	WAS;WAS	849770	6925836	WAS;WAS	NM_000377;NM_000377	5'UTR;1stExon	X	48683824	48683826	+
cg11052068	WASF1;CDC40;WASF1;WASF1;WASF1	313873	11052068	WASF1;CDC40;WASF1;WASF1;WASF1	NM_001024935;NM_015891;NM_001024934;NM_003931;NM_001024936	TSS1500;Body;TSS1500;TSS1500;TSS1500	6	110180695	110180697	+	chr6:110500025-110500966
cg13925924	WASF1;WASF1;CDC40;WASF1;WASF1	313872	13925924	WASF1;WASF1;CDC40;WASF1;WASF1	NM_001024935;NM_001024934;NM_015891;NM_003931;NM_001024936	TSS1500;TSS1500;1stExon;TSS1500;TSS1500	6	110180616	110180618	-	chr6:110501609-110501821
cg14322427	WASF1;WASF1;CDC40;WASF1;WASF1	313871	14322427	WASF1;WASF1;CDC40;WASF1;WASF1	NM_001024935;NM_001024934;NM_015891;NM_003931;NM_001024936	TSS1500;TSS1500;1stExon;TSS1500;TSS1500	6	110180502	110180504	+	chr6:110501609-110501821
cg02933984	WASF1;WASF1;WASF1;CDC40;WASF1	313860	2933984	WASF1;WASF1;WASF1;CDC40;WASF1	NM_001024935;NM_003931;NM_001024934;NM_015891;NM_001024936	5'UTR;5'UTR;5'UTR;TSS1500;5'UTR	6	110179133	110179135	-	chr6:110500025-110500966
cg20729891	WASF1;WASF1;WASF1;CDC40;WASF1	313861	20729891	WASF1;WASF1;WASF1;CDC40;WASF1	NM_001024935;NM_003931;NM_001024934;NM_015891;NM_001024936	5'UTR;5'UTR;5'UTR;TSS1500;5'UTR	6	110179186	110179188	-	chr6:110500025-110500966
cg08921063	WASF1;WASF1;WASF1;WASF1	313857	8921063	WASF1;WASF1;WASF1;WASF1	NM_003931;NM_001024936;NM_001024935;NM_001024934	5'UTR;5'UTR;5'UTR;5'UTR	6	110140879	110140881	-
cg10775733	WASF1;WASF1;WASF1;WASF1	313859	10775733	WASF1;WASF1;WASF1;WASF1	NM_001024935;NM_003931;NM_001024934;NM_001024936	5'UTR;5'UTR;5'UTR;5'UTR	6	110177706	110177708	+	chr6:110500025-110500966
cg20202874	WASF1;WASF1;WASF1;WASF1	313855	20202874	WASF1;WASF1;WASF1;WASF1	NM_003931;NM_001024936;NM_001024935;NM_001024934	Body;Body;Body;Body	6	110101652	110101654	+
cg23458880	WASF1;WASF1;WASF1;WASF1	313858	23458880	WASF1;WASF1;WASF1;WASF1	NM_003931;NM_001024936;NM_001024935;NM_001024934	5'UTR;5'UTR;5'UTR;5'UTR	6	110173596	110173598	-
cg26284985	WASF1;WASF1;WASF1;WASF1	313856	26284985	WASF1;WASF1;WASF1;WASF1	NM_001024934;NM_003931;NM_001024935;NM_001024936	Body;Body;Body;Body	6	110105514	110105516	+
cg06206175	WASF1;WASF1;WASF1;WASF1;CDC40	313868	6206175	WASF1;WASF1;WASF1;WASF1;CDC40	NM_003931;NM_001024936;NM_001024935;NM_001024934;NM_015891	TSS1500;TSS1500;TSS1500;TSS1500;TSS200	6	110180281	110180283	+	chr6:110500025-110500966
cg09487733	WASF1;WASF1;WASF1;WASF1;CDC40	313864	9487733	WASF1;WASF1;WASF1;WASF1;CDC40	NM_003931;NM_001024936;NM_001024934;NM_001024935;NM_015891	TSS200;TSS200;TSS200;TSS200;TSS1500	6	110180077	110180079	+	chr6:110501609-110501821
cg10157839	WASF1;WASF1;WASF1;WASF1;CDC40	313865	10157839	WASF1;WASF1;WASF1;WASF1;CDC40	NM_003931;NM_001024936;NM_001024934;NM_001024935;NM_015891	TSS200;TSS200;TSS200;TSS200;TSS1500	6	110180083	110180085	+	chr6:110501609-110501821
cg22970629	WASF1;WASF1;WASF1;WASF1;CDC40	313866	22970629	WASF1;WASF1;WASF1;WASF1;CDC40	NM_003931;NM_001024936;NM_001024934;NM_001024935;NM_015891	TSS200;TSS200;TSS200;TSS200;TSS1500	6	110180166	110180168	-	chr6:110501609-110501821
cg27216087	WASF1;WASF1;WASF1;WASF1;CDC40	313867	27216087	WASF1;WASF1;WASF1;WASF1;CDC40	NM_003931;NM_001024936;NM_001024934;NM_001024935;NM_015891	TSS200;TSS200;TSS200;TSS200;TSS1500	6	110180168	110180170	-	chr6:110501609-110501821
cg10948061	WASF1;WASF1;WASF1;WASF1;CDC40;WASF1;WASF1;WASF1;WASF1	313863	10948061	WASF1;WASF1;WASF1;WASF1;CDC40;WASF1;WASF1;WASF1;WASF1	NM_001024935;NM_003931;NM_001024934;NM_001024934;NM_015891;NM_003931;NM_001024936;NM_001024935;NM_001024936	5'UTR;1stExon;1stExon;5'UTR;TSS1500;5'UTR;1stExon;1stExon;5'UTR	6	110179786	110179788	-	chr6:110501609-110501821
cg25806609	WASF1;WASF1;WASF1;WASF1;CDC40;WASF1;WASF1;WASF1;WASF1	313862	25806609	WASF1;WASF1;WASF1;WASF1;CDC40;WASF1;WASF1;WASF1;WASF1	NM_001024935;NM_003931;NM_001024934;NM_001024934;NM_015891;NM_003931;NM_001024936;NM_001024935;NM_001024936	5'UTR;1stExon;1stExon;5'UTR;TSS1500;5'UTR;1stExon;1stExon;5'UTR	6	110179487	110179489	+	chr6:110500025-110500966
cg00307483	WASF2	19365	307483	WASF2	NM_006990	TSS1500	1	27490572	27490574	+	chr1:27816342-27816853
cg03436453	WASF2	19363	3436453	WASF2	NM_006990	TSS200	1	27490315	27490317	-	chr1:27816342-27816853
cg04233521	WASF2	19332	4233521	WASF2	NM_006990	Body	1	27416585	27416587	-
cg05002165	WASF2	19350	5002165	WASF2	NM_006990	5'UTR	1	27486660	27486662	+	chr1:27816342-27816853
cg08915615	WASF2	19367	8915615	WASF2	NM_006990	TSS1500	1	27490799	27490801	+	chr1:27816342-27816853
cg09588020	WASF2	19337	9588020	WASF2	NM_006990	5'UTR	1	27429293	27429295	-
cg14887509	WASF2	19361	14887509	WASF2	NM_006990	TSS200	1	27490269	27490271	+	chr1:27816342-27816853
cg15388641	WASF2	19330	15388641	WASF2	NM_006990	3'UTR	1	27405731	27405733	-
cg15936990	WASF2	19351	15936990	WASF2	NM_006990	5'UTR	1	27488213	27488215	+	chr1:27816342-27816853
cg16397480	WASF2	19353	16397480	WASF2	NM_006990	5'UTR	1	27489788	27489790	+	chr1:27816342-27816853
cg16406658	WASF2	19360	16406658	WASF2	NM_006990	TSS200	1	27490252	27490254	-	chr1:27816342-27816853
cg17798192	WASF2	19362	17798192	WASF2	NM_006990	TSS200	1	27490278	27490280	+	chr1:27816342-27816853
cg19784449	WASF2	19354	19784449	WASF2	NM_006990	5'UTR	1	27489944	27489946	-	chr1:27816342-27816853
cg22075791	WASF2	19355	22075791	WASF2	NM_006990	5'UTR	1	27489954	27489956	-	chr1:27816342-27816853
cg24162579	WASF2	19368	24162579	WASF2	NM_006990	TSS1500	1	27490892	27490894	+	chr1:27816342-27816853
cg24926121	WASF2	19341	24926121	WASF2	NM_006990	5'UTR	1	27437371	27437373	+
cg25132696	WASF2	19359	25132696	WASF2	NM_006990	TSS200	1	27490166	27490168	-	chr1:27816342-27816853
cg26601722	WASF2	19352	26601722	WASF2	NM_006990	5'UTR	1	27489185	27489187	+	chr1:27816342-27816853
cg26894259	WASF2	19366	26894259	WASF2	NM_006990	TSS1500	1	27490734	27490736	+	chr1:27816342-27816853
cg01636080	WASF2;WASF2	19338	1636080	WASF2;WASF2	NM_001201404;NM_006990	5'UTR;5'UTR	1	27430988	27430990	-
cg05501127	WASF2;WASF2	19331	5501127	WASF2;WASF2	NM_006990;NM_001201404	3'UTR;3'UTR	1	27406153	27406155	-
cg06204838	WASF2;WASF2	19358	6204838	WASF2;WASF2	NM_006990;NM_006990	5'UTR;1stExon	1	27490149	27490151	-	chr1:27816342-27816853
cg07632228	WASF2;WASF2	19329	7632228	WASF2;WASF2	NM_006990;NM_001201404	3'UTR;3'UTR	1	27405037	27405039	-
cg08417538	WASF2;WASF2	19364	8417538	WASF2;WASF2	NM_001201404;NM_006990	TSS200;TSS200	1	27490368	27490370	-	chr1:27816342-27816853
cg08646558	WASF2;WASF2	19349	8646558	WASF2;WASF2	NM_001201404;NM_006990	5'UTR;5'UTR	1	27484532	27484534	+
cg08810598	WASF2;WASF2	19335	8810598	WASF2;WASF2	NM_006990;NM_001201404	Body;Body	1	27422273	27422275	-
cg08865088	WASF2;WASF2	19346	8865088	WASF2;WASF2	NM_001201404;NM_006990	5'UTR;5'UTR	1	27457541	27457543	-
cg08941107	WASF2;WASF2	19333	8941107	WASF2;WASF2	NM_006990;NM_001201404	Body;Body	1	27418454	27418456	-
cg10410832	WASF2;WASF2	19348	10410832	WASF2;WASF2	NM_001201404;NM_006990	5'UTR;5'UTR	1	27482383	27482385	-
cg10929520	WASF2;WASF2	19347	10929520	WASF2;WASF2	NM_001201404;NM_006990	5'UTR;5'UTR	1	27476948	27476950	-
cg11934849	WASF2;WASF2	19343	11934849	WASF2;WASF2	NM_001201404;NM_006990	5'UTR;5'UTR	1	27442727	27442729	+
cg14802734	WASF2;WASF2	19339	14802734	WASF2;WASF2	NM_001201404;NM_006990	5'UTR;5'UTR	1	27436053	27436055	-
cg17498997	WASF2;WASF2	19342	17498997	WASF2;WASF2	NM_001201404;NM_006990	5'UTR;5'UTR	1	27438672	27438674	-
cg20608136	WASF2;WASF2	19345	20608136	WASF2;WASF2	NM_001201404;NM_006990	5'UTR;5'UTR	1	27455731	27455733	-
cg20675286	WASF2;WASF2	19344	20675286	WASF2;WASF2	NM_001201404;NM_006990	5'UTR;5'UTR	1	27445789	27445791	+
cg20745431	WASF2;WASF2	19356	20745431	WASF2;WASF2	NM_006990;NM_006990	5'UTR;1stExon	1	27490120	27490122	-	chr1:27816342-27816853
cg21152599	WASF2;WASF2	19334	21152599	WASF2;WASF2	NM_006990;NM_001201404	Body;Body	1	27419214	27419216	-
cg21870784	WASF2;WASF2	19357	21870784	WASF2;WASF2	NM_006990;NM_006990	5'UTR;1stExon	1	27490147	27490149	-	chr1:27816342-27816853
cg24096902	WASF2;WASF2	19336	24096902	WASF2;WASF2	NM_006990;NM_001201404	Body;Body	1	27428382	27428384	+
cg25527951	WASF2;WASF2	19340	25527951	WASF2;WASF2	NM_001201404;NM_006990	5'UTR;5'UTR	1	27436830	27436832	-
cg01778384	WASF3	579935	1778384	WASF3	NM_006646	Body	13	26662823	26662825	-
cg02674639	WASF3	579912	2674639	WASF3	NM_006646	5'UTR	13	26567939	26567941	-
cg03424663	WASF3	579939	3424663	WASF3	NM_006646	3'UTR	13	26685867	26685869	-
cg06188214	WASF3	579938	6188214	WASF3	NM_006646	Body	13	26685829	26685831	+
cg07744166	WASF3	579899	7744166	WASF3	NM_006646	TSS1500	13	26557346	26557348	-	chr13:27131568-27132677
cg08279184	WASF3	579901	8279184	WASF3	NM_006646	TSS200	13	26557503	26557505	+	chr13:27131568-27132677
cg09185773	WASF3	579909	9185773	WASF3	NM_006646	5'UTR	13	26558635	26558637	-	chr13:27131568-27132677
cg09253679	WASF3	579910	9253679	WASF3	NM_006646	5'UTR	13	26561561	26561563	-	chr13:27131568-27132677
cg11456896	WASF3	579918	11456896	WASF3	NM_006646	5'UTR	13	26600746	26600748	+
cg12019046	WASF3	579937	12019046	WASF3	NM_006646	Body	13	26685762	26685764	+
cg12147137	WASF3	579906	12147137	WASF3	NM_006646	5'UTR	13	26557992	26557994	-	chr13:27131568-27132677
cg13353699	WASF3	579907	13353699	WASF3	NM_006646	5'UTR	13	26558284	26558286	-	chr13:27131568-27132677
cg14488012	WASF3	579917	14488012	WASF3	NM_006646	5'UTR	13	26592301	26592303	-
cg14626375	WASF3	579903	14626375	WASF3	NM_006646	TSS200	13	26557586	26557588	-	chr13:27131568-27132677
cg16579043	WASF3	579936	16579043	WASF3	NM_006646	Body	13	26679339	26679341	-
cg18781240	WASF3	579902	18781240	WASF3	NM_006646	TSS200	13	26557538	26557540	-	chr13:27131568-27132677
cg22291153	WASF3	579934	22291153	WASF3	NM_006646	Body	13	26658444	26658446	-
cg23952644	WASF3	579905	23952644	WASF3	NM_006646	TSS200	13	26557642	26557644	+	chr13:27131568-27132677
cg25543773	WASF3	579921	25543773	WASF3	NM_006646	5'UTR	13	26611585	26611587	-
cg25697556	WASF3	579908	25697556	WASF3	NM_006646	5'UTR	13	26558293	26558295	-	chr13:27131568-27132677
cg26220773	WASF3	579904	26220773	WASF3	NM_006646	TSS200	13	26557618	26557620	+	chr13:27131568-27132677
cg26800371	WASF3	579900	26800371	WASF3	NM_006646	TSS1500	13	26557431	26557433	+	chr13:27131568-27132677
cg00819467	WASF3;WASF3	579920	819467	WASF3;WASF3	NM_006646;NM_001291965	5'UTR;5'UTR	13	26606059	26606061	-
cg00834519	WASF3;WASF3	579928	834519	WASF3;WASF3	NM_006646;NM_001291965	5'UTR;5'UTR	13	26629422	26629424	-
cg01238359	WASF3;WASF3	579922	1238359	WASF3;WASF3	NM_006646;NM_001291965	5'UTR;5'UTR	13	26616328	26616330	+
cg03808214	WASF3;WASF3	579919	3808214	WASF3;WASF3	NM_006646;NM_001291965	5'UTR;5'UTR	13	26602150	26602152	+
cg03970197	WASF3;WASF3	579929	3970197	WASF3;WASF3	NM_006646;NM_001291965	5'UTR;5'UTR	13	26641266	26641268	+
cg06573146	WASF3;WASF3	579927	6573146	WASF3;WASF3	NM_006646;NM_001291965	5'UTR;5'UTR	13	26629401	26629403	-
cg07454398	WASF3;WASF3	579930	7454398	WASF3;WASF3	NM_006646;NM_001291965	5'UTR;5'UTR	13	26641434	26641436	-
cg09011602	WASF3;WASF3	579925	9011602	WASF3;WASF3	NM_006646;NM_001291965	5'UTR;5'UTR	13	26628682	26628684	+
cg09925322	WASF3;WASF3	579913	9925322	WASF3;WASF3	NM_006646;NM_001291965	5'UTR;5'UTR	13	26583830	26583832	-
cg10530669	WASF3;WASF3	579897	10530669	WASF3;WASF3	NM_006646;NM_001291965	TSS1500;TSS1500	13	26557024	26557026	+	chr13:27131568-27132677
cg10818988	WASF3;WASF3	579931	10818988	WASF3;WASF3	NM_006646;NM_001291965	5'UTR;5'UTR	13	26641748	26641750	-
cg12333719	WASF3;WASF3	579915	12333719	WASF3;WASF3	NM_006646;NM_001291965	5'UTR;5'UTR	13	26585335	26585337	-
cg14326855	WASF3;WASF3	579911	14326855	WASF3;WASF3	NM_006646;NM_001291965	5'UTR;5'UTR	13	26562644	26562646	-
cg14558712	WASF3;WASF3	579926	14558712	WASF3;WASF3	NM_006646;NM_001291965	5'UTR;5'UTR	13	26629088	26629090	+
cg17440241	WASF3;WASF3	579923	17440241	WASF3;WASF3	NM_006646;NM_001291965	5'UTR;5'UTR	13	26619463	26619465	+
cg21093340	WASF3;WASF3	579914	21093340	WASF3;WASF3	NM_006646;NM_001291965	5'UTR;5'UTR	13	26584490	26584492	-
cg21484093	WASF3;WASF3	579898	21484093	WASF3;WASF3	NM_006646;NM_001291965	TSS1500;TSS1500	13	26557275	26557277	-	chr13:27131568-27132677
cg21765482	WASF3;WASF3	579924	21765482	WASF3;WASF3	NM_006646;NM_001291965	5'UTR;5'UTR	13	26621512	26621514	-
cg23228049	WASF3;WASF3	579932	23228049	WASF3;WASF3	NM_006646;NM_001291965	5'UTR;5'UTR	13	26641815	26641817	+
cg23811160	WASF3;WASF3	579916	23811160	WASF3;WASF3	NM_006646;NM_001291965	5'UTR;5'UTR	13	26589921	26589923	+
cg26013944	WASF3;WASF3	579933	26013944	WASF3;WASF3	NM_006646;NM_001291965	Body;Body	13	26657074	26657076	-
cg24634935	WASH1;MIR1302-2;MIR1302-10;MIR1302-9;MIR1302-11	416039	24634935	WASH1;MIR1302-2;MIR1302-10;MIR1302-9;MIR1302-11	NM_182905;NR_036051;NR_036267;NR_036266;NR_036268	5'UTR;TSS1500;TSS1500;TSS1500;TSS1500	9	29004	29006	+	chr9:28849-29588
cg26953298	WASH1;MIR1302-2;MIR1302-10;MIR1302-9;MIR1302-11	416040	26953298	WASH1;MIR1302-2;MIR1302-10;MIR1302-9;MIR1302-11	NM_182905;NR_036051;NR_036267;NR_036266;NR_036268	5'UTR;TSS1500;TSS1500;TSS1500;TSS1500	9	29021	29023	+	chr9:28849-29588
cg01776020	WASH2P	113481	1776020	WASH2P	NR_024077	Body	2	113584530	113584532	-	chr2:114341301-114342298
cg01929239	WASH2P	113486	1929239	WASH2P	NR_024077	Body	2	113588640	113588642	-	chr2:114341301-114342298
cg02724067	WASH2P	113487	2724067	WASH2P	NR_024077	Body	2	113593515	113593517	+
cg03532167	WASH2P	113480	3532167	WASH2P	NR_024077	Body	2	113584102	113584104	+	chr2:114341301-114342298
cg04841997	WASH2P	113482	4841997	WASH2P	NR_024077	Body	2	113585043	113585045	+	chr2:114341301-114342298
cg06103264	WASH2P	113483	6103264	WASH2P	NR_024077	Body	2	113586411	113586413	+	chr2:114341301-114342298
cg13031492	WASH2P	113484	13031492	WASH2P	NR_024077	Body	2	113587478	113587480	-	chr2:114341301-114342298
cg13417395	WASH2P	113485	13417395	WASH2P	NR_024077	Body	2	113588066	113588068	-	chr2:114341301-114342298
cg14268019	WASH2P	113479	14268019	WASH2P	NR_024077	Body	2	113584053	113584055	+	chr2:114341301-114342298
cg21274067	WASH2P	113478	21274067	WASH2P	NR_024077	TSS200	2	113583533	113583535	+	chr2:114341301-114342298
cg24003292	WASH2P	113477	24003292	WASH2P	NR_024077	TSS1500	2	113582813	113582815	+	chr2:114341301-114342298
cg01625126	WASH3P	656322	1625126	WASH3P	NR_003659	Body	15	101973241	101973243	+
cg05898113	WASH3P	656315	5898113	WASH3P	NR_003659	Body	15	101961450	101961452	+	chr15:102501354-102502429
cg10162747	WASH3P	656318	10162747	WASH3P	NR_003659	Body	15	101965578	101965580	-	chr15:102501354-102502429
cg12084602	WASH3P	656317	12084602	WASH3P	NR_003659	Body	15	101962300	101962302	+	chr15:102501354-102502429
cg14156148	WASH3P	656316	14156148	WASH3P	NR_003659	Body	15	101962283	101962285	+	chr15:102501354-102502429
cg16210621	WASH3P	656320	16210621	WASH3P	NR_003659	Body	15	101966053	101966055	-	chr15:102501354-102502429
cg16994330	WASH3P	656314	16994330	WASH3P	NR_003659	Body	15	101961448	101961450	+	chr15:102501354-102502429
cg21582633	WASH3P	656321	21582633	WASH3P	NR_003659	Body	15	101971661	101971663	-
cg23013402	WASH3P	656319	23013402	WASH3P	NR_003659	Body	15	101966033	101966035	+	chr15:102501354-102502429
cg25846302	WASH3P	656313	25846302	WASH3P	NR_003659	Body	15	101961436	101961438	+	chr15:102501354-102502429
cg12045430	WASH5P	6	12045430	WASH5P	NR_024540	TSS200	1	29406	29408	-	chr1:28735-29810
cg13869341	WASH5P	4	13869341	WASH5P	NR_024540	Body	1	15864	15866	-
cg14008030	WASH5P	5	14008030	WASH5P	NR_024540	Body	1	18826	18828	-
cg20826792	WASH5P	7	20826792	WASH5P	NR_024540	TSS200	1	29424	29426	-	chr1:28735-29810
cg00333703	WASL	364650	333703	WASL	NM_003941	Body	7	123744351	123744353	+	chr7:123388399-123389623
cg00480856	WASL	364666	480856	WASL	NM_003941	TSS1500	7	123749980	123749982	+	chr7:123388399-123389623
cg00892463	WASL	364641	892463	WASL	NM_003941	Body	7	123692392	123692394	+
cg01118427	WASL	364645	1118427	WASL	NM_003941	Body	7	123715248	123715250	-
cg03779751	WASL	364652	3779751	WASL	NM_003941	Body	7	123748285	123748287	-	chr7:123388399-123389623
cg06951805	WASL	364662	6951805	WASL	NM_003941	TSS1500	7	123749311	123749313	-	chr7:123388399-123389623
cg08177063	WASL	364657	8177063	WASL	NM_003941	TSS200	7	123749102	123749104	+	chr7:123388399-123389623
cg09761067	WASL	364654	9761067	WASL	NM_003941	Body	7	123748599	123748601	-	chr7:123388399-123389623
cg10254872	WASL	364663	10254872	WASL	NM_003941	TSS1500	7	123749567	123749569	-	chr7:123388399-123389623
cg11641343	WASL	364661	11641343	WASL	NM_003941	TSS200	7	123749269	123749271	+	chr7:123388399-123389623
cg11669290	WASL	364648	11669290	WASL	NM_003941	Body	7	123738578	123738580	+
cg12078728	WASL	364653	12078728	WASL	NM_003941	Body	7	123748345	123748347	+	chr7:123388399-123389623
cg14040746	WASL	364651	14040746	WASL	NM_003941	Body	7	123744672	123744674	+	chr7:123388399-123389623
cg14118814	WASL	364664	14118814	WASL	NM_003941	TSS1500	7	123749878	123749880	-	chr7:123388399-123389623
cg15455174	WASL	364647	15455174	WASL	NM_003941	Body	7	123725713	123725715	-
cg20475005	WASL	364644	20475005	WASL	NM_003941	Body	7	123711231	123711233	+
cg20617676	WASL	364659	20617676	WASL	NM_003941	TSS200	7	123749112	123749114	+	chr7:123388399-123389623
cg20718170	WASL	364640	20718170	WASL	NM_003941	3'UTR	7	123682213	123682215	-
cg21132878	WASL	364642	21132878	WASL	NM_003941	Body	7	123701463	123701465	-
cg21335509	WASL	364665	21335509	WASL	NM_003941	TSS1500	7	123749888	123749890	-	chr7:123388399-123389623
cg23313650	WASL	364660	23313650	WASL	NM_003941	TSS200	7	123749114	123749116	+	chr7:123388399-123389623
cg24361086	WASL	364655	24361086	WASL	NM_003941	Body	7	123748606	123748608	-	chr7:123388399-123389623
cg25728350	WASL	364643	25728350	WASL	NM_003941	Body	7	123705402	123705404	-
cg26337821	WASL	364646	26337821	WASL	NM_003941	Body	7	123724620	123724622	+
cg26437703	WASL	364649	26437703	WASL	NM_003941	Body	7	123742876	123742878	-
cg27392444	WASL	364658	27392444	WASL	NM_003941	TSS200	7	123749104	123749106	+	chr7:123388399-123389623
cg23758931	WASL;WASL	364656	23758931	WASL;WASL	NM_003941;NM_003941	1stExon;5'UTR	7	123748918	123748920	+	chr7:123388399-123389623
cg05372365	WBP1	104216	5372365	WBP1	NM_012477	Body	2	74460480	74460482	-	chr2:74684565-74685789
cg05591758	WBP1	104211	5591758	WBP1	NM_012477	TSS200	2	74458403	74458405	-	chr2:74684565-74685789
cg11286618	WBP1	104208	11286618	WBP1	NM_012477	TSS200	2	74458337	74458339	-	chr2:74684565-74685789
cg12055421	WBP1	104210	12055421	WBP1	NM_012477	TSS200	2	74458393	74458395	+	chr2:74684565-74685789
cg15057440	WBP1	104205	15057440	WBP1	NM_012477	TSS200	2	74458255	74458257	+	chr2:74684565-74685789
cg15145873	WBP1	104209	15145873	WBP1	NM_012477	TSS200	2	74458389	74458391	+	chr2:74684565-74685789
cg26107312	WBP1	104207	26107312	WBP1	NM_012477	TSS200	2	74458331	74458333	+	chr2:74684565-74685789
cg00433654	WBP1;INO80B	104200	433654	WBP1;INO80B	NM_012477;NM_031288	TSS1500;Body	2	74457202	74457204	+	chr2:74684565-74685789
cg03875632	WBP1;INO80B	104201	3875632	WBP1;INO80B	NM_012477;NM_031288	TSS1500;Body	2	74457438	74457440	+	chr2:74684565-74685789
cg14823287	WBP1;INO80B	104202	14823287	WBP1;INO80B	NM_012477;NM_031288	TSS1500;Body	2	74457592	74457594	-	chr2:74684565-74685789
cg10758530	WBP1;WBP1	104212	10758530	WBP1;WBP1	NM_012477;NM_012477	5'UTR;1stExon	2	74458457	74458459	+	chr2:74684565-74685789
cg25420583	WBP1;WBP1	104213	25420583	WBP1;WBP1	NM_012477;NM_012477	5'UTR;1stExon	2	74458474	74458476	+	chr2:74684565-74685789
cg03922963	WBP11	539979	3922963	WBP11	NM_016312	Body	12	14795248	14795250	+
cg23085500	WBP11	539980	23085500	WBP11	NM_016312	Body	12	14799702	14799704	+	chr12:14955991-14956471
cg02135523	WBP11;C12orf60	539994	2135523	WBP11;C12orf60	NM_016312;NM_175874	TSS1500;5'UTR	12	14803766	14803768	-	chr12:14955991-14956471
cg04671087	WBP11;C12orf60	539997	4671087	WBP11;C12orf60	NM_016312;NM_175874	TSS1500;5'UTR	12	14803976	14803978	-	chr12:14955991-14956471
cg08797163	WBP11;C12orf60	539995	8797163	WBP11;C12orf60	NM_016312;NM_175874	TSS1500;5'UTR	12	14803935	14803937	+	chr12:14955991-14956471
cg09356526	WBP11;C12orf60	539990	9356526	WBP11;C12orf60	NM_016312;NM_175874	TSS200;TSS200	12	14803535	14803537	-	chr12:14955991-14956471
cg19759883	WBP11;C12orf60	539989	19759883	WBP11;C12orf60	NM_016312;NM_175874	TSS200;TSS200	12	14803519	14803521	-	chr12:14955991-14956471
cg20047090	WBP11;C12orf60	539981	20047090	WBP11;C12orf60	NM_016312;NM_175874	5'UTR;TSS1500	12	14802797	14802799	+	chr12:14955991-14956471
cg22833175	WBP11;C12orf60	539998	22833175	WBP11;C12orf60	NM_016312;NM_175874	TSS1500;5'UTR	12	14804585	14804587	-	chr12:14955991-14956471
cg23932063	WBP11;C12orf60	539996	23932063	WBP11;C12orf60	NM_016312;NM_175874	TSS1500;5'UTR	12	14803967	14803969	-	chr12:14955991-14956471
cg01857709	WBP11;C12orf60;C12orf60	539991	1857709	WBP11;C12orf60;C12orf60	NM_016312;NM_175874;NM_175874	TSS200;1stExon;5'UTR	12	14803591	14803593	-	chr12:14955991-14956471
cg05515957	WBP11;C12orf60;C12orf60	539992	5515957	WBP11;C12orf60;C12orf60	NM_016312;NM_175874;NM_175874	TSS200;1stExon;5'UTR	12	14803635	14803637	-	chr12:14955991-14956471
cg14341030	WBP11;C12orf60;C12orf60	539993	14341030	WBP11;C12orf60;C12orf60	NM_016312;NM_175874;NM_175874	TSS200;1stExon;5'UTR	12	14803645	14803647	-	chr12:14955991-14956471
cg09481304	WBP11;C12orf60;WBP11	539986	9481304	WBP11;C12orf60;WBP11	NM_016312;NM_175874;NM_016312	1stExon;TSS200;5'UTR	12	14803382	14803384	+	chr12:14955991-14956471
cg14892058	WBP11;C12orf60;WBP11	539985	14892058	WBP11;C12orf60;WBP11	NM_016312;NM_175874;NM_016312	1stExon;TSS200;5'UTR	12	14803375	14803377	+	chr12:14955991-14956471
cg22926252	WBP11;C12orf60;WBP11	539988	22926252	WBP11;C12orf60;WBP11	NM_016312;NM_175874;NM_016312	1stExon;TSS200;5'UTR	12	14803415	14803417	-	chr12:14955991-14956471
cg25698541	WBP11;C12orf60;WBP11	539987	25698541	WBP11;C12orf60;WBP11	NM_016312;NM_175874;NM_016312	1stExon;TSS200;5'UTR	12	14803393	14803395	+	chr12:14955991-14956471
cg06248303	WBP11P1	744114	6248303	WBP11P1	NR_003558	TSS1500	18	32511122	32511124	+
cg08898116	WBP11P1	744116	8898116	WBP11P1	NR_003558	TSS200	18	32511481	32511483	+
cg13340705	WBP11P1	744115	13340705	WBP11P1	NR_003558	TSS1500	18	32511271	32511273	-
cg16566595	WBP11P1	744113	16566595	WBP11P1	NR_003558	TSS1500	18	32510902	32510904	+
cg18930070	WBP11P1	744117	18930070	WBP11P1	NR_003558	TSS200	18	32511485	32511487	+
cg25304146	WBP11P1	744118	25304146	WBP11P1	NR_003558	Body	18	32513007	32513009	+
cg01883283	WBP1L	472031	1883283	WBP1L	NM_001083913	Body	10	102752911	102752913	+
cg04090971	WBP1L	472032	4090971	WBP1L	NM_001083913	Body	10	102753543	102753545	+
cg09322489	WBP1L	472021	9322489	WBP1L	NM_001083913	TSS1500	10	102743391	102743393	-
cg10048578	WBP1L	472040	10048578	WBP1L	NM_001083913	Body	10	102773416	102773418	-
cg10951224	WBP1L	472019	10951224	WBP1L	NM_001083913	TSS1500	10	102743066	102743068	-
cg12965934	WBP1L	472024	12965934	WBP1L	NM_001083913	TSS200	10	102743800	102743802	-
cg13349042	WBP1L	472020	13349042	WBP1L	NM_001083913	TSS1500	10	102743343	102743345	-
cg14432228	WBP1L	472041	14432228	WBP1L	NM_001083913	Body	10	102773998	102774000	+
cg14706607	WBP1L	472034	14706607	WBP1L	NM_001083913	Body	10	102760766	102760768	+
cg14708659	WBP1L	472033	14708659	WBP1L	NM_001083913	Body	10	102757389	102757391	-
cg16522697	WBP1L	472036	16522697	WBP1L	NM_001083913	Body	10	102764378	102764380	+
cg21897667	WBP1L	472039	21897667	WBP1L	NM_001083913	Body	10	102769468	102769470	+
cg22068452	WBP1L	472042	22068452	WBP1L	NM_001083913	Body	10	102774544	102774546	-
cg27079583	WBP1L	472038	27079583	WBP1L	NM_001083913	Body	10	102766917	102766919	+
cg27382945	WBP1L	472035	27382945	WBP1L	NM_001083913	Body	10	102762541	102762543	+
cg01667636	WBP1L;WBP1L	472067	1667636	WBP1L;WBP1L	NM_001083913;NM_017787	Body;Body	10	102812334	102812336	-
cg02653687	WBP1L;WBP1L	472066	2653687	WBP1L;WBP1L	NM_001083913;NM_017787	Body;Body	10	102809797	102809799	+
cg04442848	WBP1L;WBP1L	472068	4442848	WBP1L;WBP1L	NM_017787;NM_001083913	3'UTR;3'UTR	10	102813955	102813957	+
cg05809484	WBP1L;WBP1L	472070	5809484	WBP1L;WBP1L	NM_017787;NM_001083913	3'UTR;3'UTR	10	102815096	102815098	+
cg10555609	WBP1L;WBP1L	472044	10555609	WBP1L;WBP1L	NM_017787;NM_001083913	TSS1500;Body	10	102775448	102775450	-
cg11509704	WBP1L;WBP1L	472061	11509704	WBP1L;WBP1L	NM_001083913;NM_017787	Body;Body	10	102802537	102802539	+
cg12730165	WBP1L;WBP1L	472063	12730165	WBP1L;WBP1L	NM_001083913;NM_017787	Body;Body	10	102803008	102803010	+
cg15967592	WBP1L;WBP1L	472065	15967592	WBP1L;WBP1L	NM_001083913;NM_017787	Body;Body	10	102803797	102803799	-
cg18404213	WBP1L;WBP1L	472064	18404213	WBP1L;WBP1L	NM_001083913;NM_017787	Body;Body	10	102803271	102803273	-
cg24385990	WBP1L;WBP1L	472059	24385990	WBP1L;WBP1L	NM_001083913;NM_017787	Body;Body	10	102785991	102785993	-
cg01712673	WBP2	730007	1712673	WBP2	NM_012478	TSS200	17	75855617	75855619	+	chr17:73851260-73852222
cg02397686	WBP2	730001	2397686	WBP2	NM_012478	Body	17	75854994	75854996	-	chr17:73851260-73852222
cg04292728	WBP2	730005	4292728	WBP2	NM_012478	TSS200	17	75855519	75855521	-	chr17:73851260-73852222
cg05435538	WBP2	730006	5435538	WBP2	NM_012478	TSS200	17	75855533	75855535	-	chr17:73851260-73852222
cg05743112	WBP2	730000	5743112	WBP2	NM_012478	Body	17	75854599	75854601	+	chr17:73851260-73852222
cg06403218	WBP2	729998	6403218	WBP2	NM_012478	Body	17	75851297	75851299	-	chr17:73851260-73852222
cg08125733	WBP2	730010	8125733	WBP2	NM_012478	TSS1500	17	75855902	75855904	-	chr17:73851260-73852222
cg08486637	WBP2	730004	8486637	WBP2	NM_012478	TSS200	17	75855436	75855438	+	chr17:73851260-73852222
cg08982252	WBP2	729997	8982252	WBP2	NM_012478	Body	17	75849336	75849338	+
cg10251641	WBP2	730012	10251641	WBP2	NM_012478	TSS1500	17	75856189	75856191	+	chr17:73851260-73852222
cg10625758	WBP2	730003	10625758	WBP2	NM_012478	TSS200	17	75855432	75855434	+	chr17:73851260-73852222
cg10935138	WBP2	730009	10935138	WBP2	NM_012478	TSS1500	17	75855896	75855898	-	chr17:73851260-73852222
cg16501701	WBP2	730011	16501701	WBP2	NM_012478	TSS1500	17	75856139	75856141	-	chr17:73851260-73852222
cg21843902	WBP2	729999	21843902	WBP2	NM_012478	Body	17	75851332	75851334	-	chr17:73851260-73852222
cg24291845	WBP2	730008	24291845	WBP2	NM_012478	TSS1500	17	75855803	75855805	+	chr17:73851260-73852222
cg12884495	WBP2;UNC13D	729996	12884495	WBP2;UNC13D	NM_012478;NM_199242	3'UTR;TSS1500	17	75845935	75845937	-
cg19824334	WBP2;WBP2	730002	19824334	WBP2;WBP2	NM_012478;NM_012478	5'UTR;1stExon	17	75855317	75855319	+	chr17:73851260-73852222
cg01059385	WBP2NL	837875	1059385	WBP2NL	NM_152613	1stExon	22	41998848	41998850	+	chr22:42394589-42395255
cg04717802	WBP2NL	837873	4717802	WBP2NL	NM_152613	TSS200	22	41998633	41998635	-	chr22:42394589-42395255
cg04983439	WBP2NL	837881	4983439	WBP2NL	NM_152613	Body	22	42018708	42018710	+
cg08299282	WBP2NL	837886	8299282	WBP2NL	NM_152613	Body	22	42026922	42026924	-
cg08431931	WBP2NL	837874	8431931	WBP2NL	NM_152613	TSS200	22	41998654	41998656	-	chr22:42394589-42395255
cg09667013	WBP2NL	837870	9667013	WBP2NL	NM_152613	TSS200	22	41998585	41998587	+	chr22:42394589-42395255
cg10559948	WBP2NL	837880	10559948	WBP2NL	NM_152613	Body	22	42001387	42001389	-	chr22:42394589-42395255
cg10766792	WBP2NL	837888	10766792	WBP2NL	NM_152613	3'UTR	22	42027474	42027476	+
cg11851098	WBP2NL	837878	11851098	WBP2NL	NM_152613	Body	22	41999335	41999337	+	chr22:42394589-42395255
cg13916845	WBP2NL	837883	13916845	WBP2NL	NM_152613	Body	22	42019353	42019355	-
cg15140774	WBP2NL	837871	15140774	WBP2NL	NM_152613	TSS200	22	41998587	41998589	+	chr22:42394589-42395255
cg16296679	WBP2NL	837868	16296679	WBP2NL	NM_152613	TSS1500	22	41998369	41998371	-	chr22:42394589-42395255
cg18898325	WBP2NL	837869	18898325	WBP2NL	NM_152613	TSS1500	22	41998377	41998379	-	chr22:42394589-42395255
cg20444209	WBP2NL	837885	20444209	WBP2NL	NM_152613	Body	22	42022730	42022732	-
cg22189786	WBP2NL	837876	22189786	WBP2NL	NM_152613	Body	22	41999062	41999064	+	chr22:42394589-42395255
cg22959474	WBP2NL	837877	22959474	WBP2NL	NM_152613	Body	22	41999230	41999232	+	chr22:42394589-42395255
cg25099233	WBP2NL	837872	25099233	WBP2NL	NM_152613	TSS200	22	41998630	41998632	-	chr22:42394589-42395255
cg25890938	WBP2NL	837879	25890938	WBP2NL	NM_152613	Body	22	42000295	42000297	+	chr22:42394589-42395255
cg27325669	WBP2NL	837887	27325669	WBP2NL	NM_152613	Body	22	42027062	42027064	-
cg04627551	WBP2NL;WBP2NL	837884	4627551	WBP2NL;WBP2NL	NM_152613;NM_152613	ExonBnd;Body	22	42019656	42019658	+
cg21505853	WBP2NL;WBP2NL	837882	21505853	WBP2NL;WBP2NL	NM_152613;NM_152613	ExonBnd;Body	22	42019320	42019322	+
cg06096994	WBP4	583616	6096994	WBP4	NM_007187	TSS200	13	41061527	41061529	+	chr13:41634172-41636120
cg06983922	WBP4	583622	6983922	WBP4	NM_007187	Body	13	41074719	41074721	+
cg07959520	WBP4	583612	7959520	WBP4	NM_007187	TSS1500	13	41061235	41061237	+	chr13:41634172-41636120
cg08406071	WBP4	583615	8406071	WBP4	NM_007187	TSS200	13	41061522	41061524	+	chr13:41634172-41636120
cg08438126	WBP4	583611	8438126	WBP4	NM_007187	TSS1500	13	41061225	41061227	+	chr13:41634172-41636120
cg10859027	WBP4	583621	10859027	WBP4	NM_007187	Body	13	41064313	41064315	+	chr13:41634172-41636120
cg10909163	WBP4	583610	10909163	WBP4	NM_007187	TSS1500	13	41061114	41061116	-	chr13:41634172-41636120
cg12394628	WBP4	583624	12394628	WBP4	NM_007187	3'UTR	13	41083306	41083308	-
cg13686622	WBP4	583605	13686622	WBP4	NM_007187	TSS1500	13	41060452	41060454	-	chr13:41634172-41636120
cg15600342	WBP4	583613	15600342	WBP4	NM_007187	TSS200	13	41061372	41061374	+	chr13:41634172-41636120
cg16110870	WBP4	583617	16110870	WBP4	NM_007187	TSS200	13	41061536	41061538	+	chr13:41634172-41636120
cg16911002	WBP4	583608	16911002	WBP4	NM_007187	TSS1500	13	41060940	41060942	-	chr13:41634172-41636120
cg18157773	WBP4	583607	18157773	WBP4	NM_007187	TSS1500	13	41060649	41060651	-	chr13:41634172-41636120
cg18400088	WBP4	583606	18400088	WBP4	NM_007187	TSS1500	13	41060537	41060539	-	chr13:41634172-41636120
cg22019999	WBP4	583604	22019999	WBP4	NM_007187	TSS1500	13	41060250	41060252	+	chr13:41634172-41636120
cg23391171	WBP4	583603	23391171	WBP4	NM_007187	TSS1500	13	41060237	41060239	-	chr13:41634172-41636120
cg24219962	WBP4	583619	24219962	WBP4	NM_007187	Body	13	41061723	41061725	+	chr13:41634172-41636120
cg24676409	WBP4	583614	24676409	WBP4	NM_007187	TSS200	13	41061375	41061377	+	chr13:41634172-41636120
cg24914313	WBP4	583620	24914313	WBP4	NM_007187	Body	13	41062058	41062060	+	chr13:41634172-41636120
cg26510704	WBP4	583609	26510704	WBP4	NM_007187	TSS1500	13	41060943	41060945	-	chr13:41634172-41636120
cg27082183	WBP4	583623	27082183	WBP4	NM_007187	Body	13	41077532	41077534	-
cg07014351	WBP4;WBP4	583618	7014351	WBP4;WBP4	NM_007187;NM_007187	5'UTR;1stExon	13	41061561	41061563	+	chr13:41634172-41636120
cg01207481	WBP5;WBP5;WBP5;WBP5	855064	1207481	WBP5;WBP5;WBP5;WBP5	NM_001006613;NM_016303;NM_001006612;NM_001006614	5'UTR;5'UTR;5'UTR;5'UTR	X	103356914	103356916	-
cg01418582	WBP5;WBP5;WBP5;WBP5	855058	1418582	WBP5;WBP5;WBP5;WBP5	NM_016303;NM_001006614;NM_001006613;NM_001006612	TSS1500;TSS1500;TSS1500;TSS1500	X	103355418	103355420	+
cg08437461	WBP5;WBP5;WBP5;WBP5	855060	8437461	WBP5;WBP5;WBP5;WBP5	NM_001006613;NM_001006614;NM_016303;NM_001006612	TSS200;TSS200;TSS200;TSS200	X	103356444	103356446	-
cg14986136	WBP5;WBP5;WBP5;WBP5	855059	14986136	WBP5;WBP5;WBP5;WBP5	NM_001006613;NM_001006614;NM_016303;NM_001006612	TSS200;TSS200;TSS200;TSS200	X	103356324	103356326	+
cg13208102	WBP5;WBP5;WBP5;WBP5;WBP5;WBP5;WBP5;WBP5	855061	13208102	WBP5;WBP5;WBP5;WBP5;WBP5;WBP5;WBP5;WBP5	NM_001006612;NM_016303;NM_001006614;NM_016303;NM_001006614;NM_001006613;NM_001006612;NM_001006613	1stExon;5'UTR;1stExon;1stExon;5'UTR;5'UTR;5'UTR;1stExon	X	103356483	103356485	+
cg15211677	WBP5;WBP5;WBP5;WBP5;WBP5;WBP5;WBP5;WBP5	855063	15211677	WBP5;WBP5;WBP5;WBP5;WBP5;WBP5;WBP5;WBP5	NM_001006612;NM_016303;NM_001006614;NM_016303;NM_001006614;NM_001006613;NM_001006612;NM_001006613	1stExon;5'UTR;1stExon;1stExon;5'UTR;5'UTR;5'UTR;1stExon	X	103356522	103356524	+
cg27464574	WBP5;WBP5;WBP5;WBP5;WBP5;WBP5;WBP5;WBP5	855062	27464574	WBP5;WBP5;WBP5;WBP5;WBP5;WBP5;WBP5;WBP5	NM_001006612;NM_016303;NM_001006614;NM_016303;NM_001006614;NM_001006613;NM_001006612;NM_001006613	1stExon;5'UTR;1stExon;1stExon;5'UTR;5'UTR;5'UTR;1stExon	X	103356486	103356488	+
cg01922645	WBSCR16	352979	1922645	WBSCR16	NM_030798	Body	7	75072487	75072489	+	chr7:74489353-74489930
cg03373857	WBSCR16	352983	3373857	WBSCR16	NM_030798	TSS200	7	75073878	75073880	+	chr7:74489353-74489930
cg07434447	WBSCR16	352984	7434447	WBSCR16	NM_030798	TSS200	7	75073888	75073890	+	chr7:74489353-74489930
cg15341579	WBSCR16	352977	15341579	WBSCR16	NM_030798	Body	7	75070650	75070652	-	chr7:74489353-74489930
cg16742763	WBSCR16	352985	16742763	WBSCR16	NM_030798	TSS200	7	75073913	75073915	-	chr7:74489353-74489930
cg21239265	WBSCR16	352980	21239265	WBSCR16	NM_030798	1stExon	7	75073705	75073707	-	chr7:74489353-74489930
cg22063269	WBSCR16	352987	22063269	WBSCR16	NM_030798	TSS200	7	75074055	75074057	-	chr7:74489353-74489930
cg26193882	WBSCR16	352986	26193882	WBSCR16	NM_030798	TSS200	7	75074014	75074016	-	chr7:74489353-74489930
cg26224725	WBSCR16	352988	26224725	WBSCR16	NM_030798	TSS200	7	75074061	75074063	-	chr7:74489353-74489930
cg02053171	WBSCR16;WBSCR16	352981	2053171	WBSCR16;WBSCR16	NM_030798;NM_030798	5'UTR;1stExon	7	75073748	75073750	-	chr7:74489353-74489930
cg14469008	WBSCR16;WBSCR16	352976	14469008	WBSCR16;WBSCR16	NM_030798;NM_148842	Body;Body	7	75055938	75055940	+
cg23677570	WBSCR16;WBSCR16	352982	23677570	WBSCR16;WBSCR16	NM_030798;NM_030798	5'UTR;1stExon	7	75073780	75073782	-	chr7:74489353-74489930
cg01367439	WBSCR16;WBSCR16;WBSCR16	352989	1367439	WBSCR16;WBSCR16;WBSCR16	NM_030798;NM_148842;NM_001281441	TSS1500;TSS1500;TSS1500	7	75074492	75074494	+	chr7:74489353-74489930
cg03441539	WBSCR16;WBSCR16;WBSCR16	352991	3441539	WBSCR16;WBSCR16;WBSCR16	NM_030798;NM_148842;NM_001281441	TSS1500;TSS1500;TSS1500	7	75074518	75074520	+	chr7:74489353-74489930
cg10499910	WBSCR16;WBSCR16;WBSCR16	352990	10499910	WBSCR16;WBSCR16;WBSCR16	NM_030798;NM_148842;NM_001281441	TSS1500;TSS1500;TSS1500	7	75074515	75074517	+	chr7:74489353-74489930
cg19265232	WBSCR16;WBSCR16;WBSCR16	352978	19265232	WBSCR16;WBSCR16;WBSCR16	NM_030798;NM_001281441;NM_148842	Body;Body;Body	7	75070706	75070708	+	chr7:74489353-74489930
cg21818073	WBSCR16;WBSCR16;WBSCR16	352992	21818073	WBSCR16;WBSCR16;WBSCR16	NM_030798;NM_148842;NM_001281441	TSS1500;TSS1500;TSS1500	7	75074840	75074842	-	chr7:74489353-74489930
cg00240732	WBSCR17	351705	240732	WBSCR17	NM_022479	Body	7	71458410	71458412	-
cg00356325	WBSCR17	351713	356325	WBSCR17	NM_022479	Body	7	71511449	71511451	-
cg01159623	WBSCR17	351666	1159623	WBSCR17	NM_022479	TSS1500	7	71131390	71131392	-	chr7:70596228-70598382
cg01174235	WBSCR17	351702	1174235	WBSCR17	NM_022479	Body	7	71385193	71385195	+
cg01241784	WBSCR17	351692	1241784	WBSCR17	NM_022479	Body	7	71282505	71282507	+
cg01349903	WBSCR17	351721	1349903	WBSCR17	NM_022479	Body	7	71683156	71683158	-
cg01366419	WBSCR17	351668	1366419	WBSCR17	NM_022479	TSS1500	7	71132104	71132106	-	chr7:70596228-70598382
cg01841354	WBSCR17	351694	1841354	WBSCR17	NM_022479	Body	7	71283910	71283912	+
cg02172150	WBSCR17	351675	2172150	WBSCR17	NM_022479	TSS200	7	71132787	71132789	-	chr7:70596228-70598382
cg02300154	WBSCR17	351667	2300154	WBSCR17	NM_022479	TSS1500	7	71132071	71132073	+	chr7:70596228-70598382
cg02514000	WBSCR17	351689	2514000	WBSCR17	NM_022479	Body	7	71237225	71237227	+
cg02638567	WBSCR17	351699	2638567	WBSCR17	NM_022479	Body	7	71328160	71328162	+
cg03893271	WBSCR17	351672	3893271	WBSCR17	NM_022479	TSS1500	7	71132471	71132473	-	chr7:70596228-70598382
cg04212063	WBSCR17	351724	4212063	WBSCR17	NM_022479	Body	7	71686952	71686954	+
cg05356778	WBSCR17	351718	5356778	WBSCR17	NM_022479	Body	7	71650934	71650936	+
cg05518130	WBSCR17	351688	5518130	WBSCR17	NM_022479	Body	7	71201272	71201274	-
cg06023402	WBSCR17	351690	6023402	WBSCR17	NM_022479	Body	7	71238733	71238735	+
cg06385000	WBSCR17	351719	6385000	WBSCR17	NM_022479	Body	7	71653308	71653310	-
cg06586179	WBSCR17	351701	6586179	WBSCR17	NM_022479	Body	7	71359940	71359942	-
cg07143083	WBSCR17	351677	7143083	WBSCR17	NM_022479	1stExon	7	71132934	71132936	-	chr7:70596228-70598382
cg08166222	WBSCR17	351703	8166222	WBSCR17	NM_022479	Body	7	71403268	71403270	+
cg08221741	WBSCR17	351707	8221741	WBSCR17	NM_022479	Body	7	71466784	71466786	+
cg08251037	WBSCR17	351676	8251037	WBSCR17	NM_022479	TSS200	7	71132791	71132793	-	chr7:70596228-70598382
cg08766170	WBSCR17	351725	8766170	WBSCR17	NM_022479	3'UTR	7	71712253	71712255	+
cg08795557	WBSCR17	351704	8795557	WBSCR17	NM_022479	Body	7	71456346	71456348	-
cg08966498	WBSCR17	351723	8966498	WBSCR17	NM_022479	Body	7	71686911	71686913	-
cg10239388	WBSCR17	351665	10239388	WBSCR17	NM_022479	TSS1500	7	71131321	71131323	+	chr7:70596228-70598382
cg11687681	WBSCR17	351679	11687681	WBSCR17	NM_022479	Body	7	71134529	71134531	-	chr7:70596228-70598382
cg11899535	WBSCR17	351678	11899535	WBSCR17	NM_022479	Body	7	71133295	71133297	+	chr7:70596228-70598382
cg12251403	WBSCR17	351683	12251403	WBSCR17	NM_022479	Body	7	71149568	71149570	+
cg12864221	WBSCR17	351700	12864221	WBSCR17	NM_022479	Body	7	71349221	71349223	-
cg13359344	WBSCR17	351680	13359344	WBSCR17	NM_022479	Body	7	71135458	71135460	+	chr7:70596228-70598382
cg13513668	WBSCR17	351687	13513668	WBSCR17	NM_022479	Body	7	71198867	71198869	+
cg13567744	WBSCR17	351698	13567744	WBSCR17	NM_022479	Body	7	71325945	71325947	+
cg14576179	WBSCR17	351712	14576179	WBSCR17	NM_022479	Body	7	71511362	71511364	-
cg14675427	WBSCR17	351693	14675427	WBSCR17	NM_022479	Body	7	71283104	71283106	+
cg14767639	WBSCR17	351695	14767639	WBSCR17	NM_022479	Body	7	71300056	71300058	-
cg15410101	WBSCR17	351722	15410101	WBSCR17	NM_022479	Body	7	71686790	71686792	+
cg15685693	WBSCR17	351669	15685693	WBSCR17	NM_022479	TSS200	7	71132364	71132366	-	chr7:70596228-70598382
cg16005494	WBSCR17	351674	16005494	WBSCR17	NM_022479	TSS200	7	71132726	71132728	+	chr7:70596228-70598382
cg16533336	WBSCR17	351697	16533336	WBSCR17	NM_022479	Body	7	71300596	71300598	+
cg16891020	WBSCR17	351684	16891020	WBSCR17	NM_022479	Body	7	71165596	71165598	-
cg17185165	WBSCR17	351681	17185165	WBSCR17	NM_022479	Body	7	71140278	71140280	+
cg17276624	WBSCR17	351706	17276624	WBSCR17	NM_022479	Body	7	71461220	71461222	+
cg18222853	WBSCR17	351682	18222853	WBSCR17	NM_022479	Body	7	71146291	71146293	+
cg18685330	WBSCR17	351691	18685330	WBSCR17	NM_022479	Body	7	71281890	71281892	-
cg20270653	WBSCR17	351710	20270653	WBSCR17	NM_022479	Body	7	71497734	71497736	+
cg20370581	WBSCR17	351711	20370581	WBSCR17	NM_022479	Body	7	71507865	71507867	-
cg21497056	WBSCR17	351670	21497056	WBSCR17	NM_022479	TSS200	7	71132367	71132369	-	chr7:70596228-70598382
cg21783183	WBSCR17	351720	21783183	WBSCR17	NM_022479	Body	7	71669546	71669548	+
cg21886089	WBSCR17	351715	21886089	WBSCR17	NM_022479	Body	7	71614748	71614750	-
cg22133882	WBSCR17	351696	22133882	WBSCR17	NM_022479	Body	7	71300594	71300596	+
cg22691256	WBSCR17	351708	22691256	WBSCR17	NM_022479	Body	7	71472841	71472843	+
cg22898647	WBSCR17	351671	22898647	WBSCR17	NM_022479	TSS200	7	71132453	71132455	-	chr7:70596228-70598382
cg23839136	WBSCR17	351673	23839136	WBSCR17	NM_022479	TSS200	7	71132612	71132614	+	chr7:70596228-70598382
cg24000859	WBSCR17	351714	24000859	WBSCR17	NM_022479	Body	7	71558904	71558906	+
cg24321435	WBSCR17	351709	24321435	WBSCR17	NM_022479	Body	7	71487089	71487091	-
cg24556788	WBSCR17	351685	24556788	WBSCR17	NM_022479	Body	7	71165904	71165906	-
cg25579180	WBSCR17	351717	25579180	WBSCR17	NM_022479	Body	7	71633637	71633639	-
cg25673355	WBSCR17	351686	25673355	WBSCR17	NM_022479	Body	7	71176951	71176953	+
cg27490043	WBSCR17	351716	27490043	WBSCR17	NM_022479	Body	7	71621722	71621724	-
cg12248186	WBSCR22	352248	12248186	WBSCR22	NM_017528	3'UTR	7	73697895	73697897	-
cg13152070	WBSCR22	352244	13152070	WBSCR22	NM_017528	Body	7	73687012	73687014	+	chr7:73097126-73098263
cg03977081	WBSCR22;DNAJC30	352231	3977081	WBSCR22;DNAJC30	NM_017528;NM_032317	TSS200;TSS200	7	73683474	73683476	+	chr7:73097126-73098263
cg12099727	WBSCR22;DNAJC30	352232	12099727	WBSCR22;DNAJC30	NM_017528;NM_032317	TSS200;TSS200	7	73683555	73683557	+	chr7:73097126-73098263
cg16899367	WBSCR22;DNAJC30	352230	16899367	WBSCR22;DNAJC30	NM_017528;NM_032317	TSS200;TSS200	7	73683457	73683459	+	chr7:73097126-73098263
cg24701257	WBSCR22;DNAJC30	352229	24701257	WBSCR22;DNAJC30	NM_017528;NM_032317	TSS200;1stExon	7	73683409	73683411	-	chr7:73097126-73098263
cg00950507	WBSCR22;WBSCR22;WBSCR22;WBSCR22	352242	950507	WBSCR22;WBSCR22;WBSCR22;WBSCR22	NR_045512;NR_037776;NM_001202560;NM_017528	Body;Body;Body;Body	7	73685648	73685650	+	chr7:73097126-73098263
cg04039404	WBSCR22;WBSCR22;WBSCR22;WBSCR22	352245	4039404	WBSCR22;WBSCR22;WBSCR22;WBSCR22	NR_045512;NR_037776;NM_001202560;NM_017528	Body;Body;Body;Body	7	73690750	73690752	-
cg08482214	WBSCR22;WBSCR22;WBSCR22;WBSCR22	352246	8482214	WBSCR22;WBSCR22;WBSCR22;WBSCR22	NR_045512;NR_037776;NM_001202560;NM_017528	Body;Body;Body;Body	7	73694075	73694077	+
cg11205330	WBSCR22;WBSCR22;WBSCR22;WBSCR22	352243	11205330	WBSCR22;WBSCR22;WBSCR22;WBSCR22	NR_045512;NR_037776;NM_001202560;NM_017528	Body;Body;Body;Body	7	73686672	73686674	+	chr7:73097126-73098263
cg15029794	WBSCR22;WBSCR22;WBSCR22;WBSCR22	352247	15029794	WBSCR22;WBSCR22;WBSCR22;WBSCR22	NR_045512;NR_037776;NM_001202560;NM_017528	Body;Body;Body;Body	7	73695678	73695680	-
cg05220069	WBSCR26	352286	5220069	WBSCR26	NR_026690	Body	7	73735288	73735290	+	chr7:73152564-73153716
cg17240725	WBSCR26	352285	17240725	WBSCR26	NR_026690	TSS200	7	73735025	73735027	-	chr7:73152564-73153716
cg23151401	WBSCR26	352283	23151401	WBSCR26	NR_026690	TSS1500	7	73734799	73734801	-	chr7:73152564-73153716
cg01410951	WBSCR27	352374	1410951	WBSCR27	NM_152559	TSS200	7	73842548	73842550	-	chr7:73256704-73256926
cg01679206	WBSCR27	352364	1679206	WBSCR27	NM_152559	Body	7	73838718	73838720	+	chr7:73256704-73256926
cg02237119	WBSCR27	352368	2237119	WBSCR27	NM_152559	Body	7	73842083	73842085	+	chr7:73256704-73256926
cg03322334	WBSCR27	352380	3322334	WBSCR27	NM_152559	TSS1500	7	73842752	73842754	+	chr7:73256704-73256926
cg03781731	WBSCR27	352369	3781731	WBSCR27	NM_152559	Body	7	73842085	73842087	+	chr7:73256704-73256926
cg03969997	WBSCR27	352373	3969997	WBSCR27	NM_152559	TSS200	7	73842534	73842536	-	chr7:73256704-73256926
cg04864838	WBSCR27	352382	4864838	WBSCR27	NM_152559	TSS1500	7	73843408	73843410	+	chr7:73256704-73256926
cg05890386	WBSCR27	352370	5890386	WBSCR27	NM_152559	5'UTR	7	73842251	73842253	-	chr7:73256704-73256926
cg06543376	WBSCR27	352383	6543376	WBSCR27	NM_152559	TSS1500	7	73843891	73843893	+	chr7:73256704-73256926
cg09402828	WBSCR27	352366	9402828	WBSCR27	NM_152559	Body	7	73840078	73840080	+	chr7:73256704-73256926
cg13873100	WBSCR27	352379	13873100	WBSCR27	NM_152559	TSS1500	7	73842735	73842737	+	chr7:73256704-73256926
cg14632511	WBSCR27	352365	14632511	WBSCR27	NM_152559	Body	7	73839728	73839730	-	chr7:73256704-73256926
cg15318792	WBSCR27	352378	15318792	WBSCR27	NM_152559	TSS200	7	73842714	73842716	+	chr7:73256704-73256926
cg17270497	WBSCR27	352367	17270497	WBSCR27	NM_152559	Body	7	73842029	73842031	+	chr7:73256704-73256926
cg20167458	WBSCR27	352381	20167458	WBSCR27	NM_152559	TSS1500	7	73843167	73843169	+	chr7:73256704-73256926
cg20311868	WBSCR27	352377	20311868	WBSCR27	NM_152559	TSS200	7	73842640	73842642	+	chr7:73256704-73256926
cg22888238	WBSCR27	352371	22888238	WBSCR27	NM_152559	5'UTR	7	73842430	73842432	+	chr7:73256704-73256926
cg25542733	WBSCR27	352376	25542733	WBSCR27	NM_152559	TSS200	7	73842594	73842596	-	chr7:73256704-73256926
cg25783469	WBSCR27	352375	25783469	WBSCR27	NM_152559	TSS200	7	73842577	73842579	-	chr7:73256704-73256926
cg25906711	WBSCR27	352363	25906711	WBSCR27	NM_152559	Body	7	73834793	73834795	-	chr7:73245434-73246045
cg23479697	WBSCR27;WBSCR27	352372	23479697	WBSCR27;WBSCR27	NM_152559;NM_152559	1stExon;5'UTR	7	73842489	73842491	+	chr7:73256704-73256926
cg03885264	WBSCR28	352401	3885264	WBSCR28	NM_182504	TSS200	7	73860985	73860987	-
cg04398190	WBSCR28	352406	4398190	WBSCR28	NM_182504	Body	7	73861479	73861481	+
cg06357314	WBSCR28	352404	6357314	WBSCR28	NM_182504	TSS200	7	73861105	73861107	-
cg08665162	WBSCR28	352405	8665162	WBSCR28	NM_182504	1stExon	7	73861249	73861251	+
cg09117643	WBSCR28	352398	9117643	WBSCR28	NM_182504	TSS1500	7	73860934	73860936	-
cg09117673	WBSCR28	352400	9117673	WBSCR28	NM_182504	TSS200	7	73860980	73860982	-
cg11251170	WBSCR28	352397	11251170	WBSCR28	NM_182504	TSS1500	7	73860328	73860330	+
cg13275401	WBSCR28	352399	13275401	WBSCR28	NM_182504	TSS1500	7	73860944	73860946	-
cg14441491	WBSCR28	352409	14441491	WBSCR28	NM_182504	Body	7	73865820	73865822	-
cg23273758	WBSCR28	352403	23273758	WBSCR28	NM_182504	TSS200	7	73861032	73861034	+
cg25623427	WBSCR28	352407	25623427	WBSCR28	NM_182504	Body	7	73863131	73863133	-
cg26232282	WBSCR28	352402	26232282	WBSCR28	NM_182504	TSS200	7	73861017	73861019	+
cg16833883	WBSCR28;WBSCR28	352408	16833883	WBSCR28;WBSCR28	NM_182504;NM_182504	Body;ExonBnd	7	73865004	73865006	+
cg02225786	WDFY1	137297	2225786	WDFY1	NM_020830	Body	2	223943534	223943536	+	chr2:224808923-224810219
cg02474628	WDFY1	137300	2474628	WDFY1	NM_020830	Body	2	223944356	223944358	+	chr2:224808923-224810219
cg02879423	WDFY1	137296	2879423	WDFY1	NM_020830	Body	2	223942042	223942044	-	chr2:224808923-224810219
cg03755698	WDFY1	137282	3755698	WDFY1	NM_020830	Body	2	223895406	223895408	-
cg04871767	WDFY1	137293	4871767	WDFY1	NM_020830	Body	2	223930741	223930743	-
cg04969921	WDFY1	137305	4969921	WDFY1	NM_020830	TSS1500	2	223945996	223945998	+	chr2:224808923-224810219
cg05056490	WDFY1	137284	5056490	WDFY1	NM_020830	Body	2	223899400	223899402	-
cg05269473	WDFY1	137294	5269473	WDFY1	NM_020830	Body	2	223936352	223936354	-
cg05752624	WDFY1	137274	5752624	WDFY1	NM_020830	Body	2	223878748	223878750	-
cg06575863	WDFY1	137286	6575863	WDFY1	NM_020830	Body	2	223908658	223908660	-
cg07768194	WDFY1	137304	7768194	WDFY1	NM_020830	TSS200	2	223945500	223945502	-	chr2:224808923-224810219
cg07954806	WDFY1	137281	7954806	WDFY1	NM_020830	Body	2	223894560	223894562	-
cg08927935	WDFY1	137273	8927935	WDFY1	NM_020830	Body	2	223878691	223878693	-
cg09483043	WDFY1	137306	9483043	WDFY1	NM_020830	TSS1500	2	223946128	223946130	+	chr2:224808923-224810219
cg11230251	WDFY1	137301	11230251	WDFY1	NM_020830	Body	2	223944797	223944799	-	chr2:224808923-224810219
cg12634124	WDFY1	137302	12634124	WDFY1	NM_020830	1stExon	2	223945274	223945276	+	chr2:224808923-224810219
cg13385881	WDFY1	137303	13385881	WDFY1	NM_020830	TSS200	2	223945494	223945496	-	chr2:224808923-224810219
cg14586711	WDFY1	137289	14586711	WDFY1	NM_020830	Body	2	223918816	223918818	-
cg15239304	WDFY1	137307	15239304	WDFY1	NM_020830	TSS1500	2	223946189	223946191	+	chr2:224808923-224810219
cg15457217	WDFY1	137288	15457217	WDFY1	NM_020830	Body	2	223915691	223915693	+
cg16234907	WDFY1	137299	16234907	WDFY1	NM_020830	Body	2	223944337	223944339	+	chr2:224808923-224810219
cg16429873	WDFY1	137275	16429873	WDFY1	NM_020830	Body	2	223878781	223878783	-
cg17740276	WDFY1	137290	17740276	WDFY1	NM_020830	Body	2	223920183	223920185	-
cg17778556	WDFY1	137287	17778556	WDFY1	NM_020830	Body	2	223908984	223908986	+
cg18095002	WDFY1	137298	18095002	WDFY1	NM_020830	Body	2	223943923	223943925	-	chr2:224808923-224810219
cg19434673	WDFY1	137285	19434673	WDFY1	NM_020830	Body	2	223902171	223902173	-
cg19897676	WDFY1	137295	19897676	WDFY1	NM_020830	Body	2	223939456	223939458	+
cg21868154	WDFY1	137292	21868154	WDFY1	NM_020830	Body	2	223925443	223925445	-
cg22714964	WDFY1	137291	22714964	WDFY1	NM_020830	Body	2	223921831	223921833	-
cg23363263	WDFY1	137280	23363263	WDFY1	NM_020830	Body	2	223887271	223887273	-
cg23592288	WDFY1	137283	23592288	WDFY1	NM_020830	Body	2	223896951	223896953	-
cg25990912	WDFY1	137276	25990912	WDFY1	NM_020830	Body	2	223879766	223879768	-
cg27185399	WDFY1	137308	27185399	WDFY1	NM_020830	TSS1500	2	223946502	223946504	+	chr2:224808923-224810219
cg02327279	WDFY1;WDFY1	137277	2327279	WDFY1;WDFY1	NM_020830;NM_020830	ExonBnd;Body	2	223880133	223880135	-
cg19754515	WDFY1;WDFY1	137279	19754515	WDFY1;WDFY1	NM_020830;NM_020830	ExonBnd;Body	2	223884662	223884664	-
cg19841630	WDFY1;WDFY1	137278	19841630	WDFY1;WDFY1	NM_020830;NM_020830	ExonBnd;Body	2	223880137	223880139	-
cg00031393	WDFY2	586727	31393	WDFY2	NM_052950	Body	13	51689517	51689519	+
cg00187692	WDFY2	586706	187692	WDFY2	NM_052950	Body	13	51625817	51625819	-
cg00888561	WDFY2	586679	888561	WDFY2	NM_052950	TSS1500	13	51583773	51583775	+	chr13:52158056-52159235
cg00965449	WDFY2	586708	965449	WDFY2	NM_052950	Body	13	51631579	51631581	+
cg02892885	WDFY2	586678	2892885	WDFY2	NM_052950	TSS1500	13	51583650	51583652	+	chr13:52158056-52159235
cg03247623	WDFY2	586696	3247623	WDFY2	NM_052950	Body	13	51591672	51591674	+
cg03268012	WDFY2	586711	3268012	WDFY2	NM_052950	Body	13	51633419	51633421	+
cg03564172	WDFY2	586730	3564172	WDFY2	NM_052950	Body	13	51721588	51721590	+
cg03615699	WDFY2	586729	3615699	WDFY2	NM_052950	Body	13	51718484	51718486	-
cg03871393	WDFY2	586700	3871393	WDFY2	NM_052950	Body	13	51618715	51618717	-
cg04673701	WDFY2	586699	4673701	WDFY2	NM_052950	Body	13	51614686	51614688	+
cg05208581	WDFY2	586685	5208581	WDFY2	NM_052950	TSS200	13	51584322	51584324	+	chr13:52158056-52159235
cg06158646	WDFY2	586720	6158646	WDFY2	NM_052950	Body	13	51674167	51674169	+
cg06335209	WDFY2	586719	6335209	WDFY2	NM_052950	Body	13	51673394	51673396	+
cg06659380	WDFY2	586694	6659380	WDFY2	NM_052950	Body	13	51588467	51588469	+	chr13:52158056-52159235
cg06805064	WDFY2	586726	6805064	WDFY2	NM_052950	Body	13	51688956	51688958	-
cg07390242	WDFY2	586714	7390242	WDFY2	NM_052950	Body	13	51644864	51644866	+
cg07504182	WDFY2	586702	7504182	WDFY2	NM_052950	Body	13	51623689	51623691	-
cg07818422	WDFY2	586732	7818422	WDFY2	NM_052950	Body	13	51727809	51727811	+
cg08029014	WDFY2	586724	8029014	WDFY2	NM_052950	Body	13	51682065	51682067	-
cg09345010	WDFY2	586683	9345010	WDFY2	NM_052950	TSS200	13	51584286	51584288	-	chr13:52158056-52159235
cg09426825	WDFY2	586736	9426825	WDFY2	NM_052950	Body	13	51731854	51731856	+
cg10193290	WDFY2	586721	10193290	WDFY2	NM_052950	Body	13	51674474	51674476	+
cg10411062	WDFY2	586697	10411062	WDFY2	NM_052950	Body	13	51596703	51596705	+
cg10706542	WDFY2	586741	10706542	WDFY2	NM_052950	3'UTR	13	51761903	51761905	-
cg11164320	WDFY2	586717	11164320	WDFY2	NM_052950	Body	13	51668693	51668695	+
cg12252434	WDFY2	586698	12252434	WDFY2	NM_052950	Body	13	51613379	51613381	-
cg13212814	WDFY2	586701	13212814	WDFY2	NM_052950	Body	13	51621151	51621153	-
cg14118054	WDFY2	586704	14118054	WDFY2	NM_052950	Body	13	51624586	51624588	-
cg14601547	WDFY2	586740	14601547	WDFY2	NM_052950	Body	13	51748295	51748297	+
cg14662796	WDFY2	586735	14662796	WDFY2	NM_052950	Body	13	51730155	51730157	+
cg15847015	WDFY2	586728	15847015	WDFY2	NM_052950	Body	13	51714796	51714798	-
cg16163847	WDFY2	586695	16163847	WDFY2	NM_052950	Body	13	51591219	51591221	-
cg16185666	WDFY2	586677	16185666	WDFY2	NM_052950	TSS1500	13	51583568	51583570	-	chr13:52158056-52159235
cg16775678	WDFY2	586680	16775678	WDFY2	NM_052950	TSS1500	13	51583920	51583922	+	chr13:52158056-52159235
cg16805846	WDFY2	586715	16805846	WDFY2	NM_052950	Body	13	51664943	51664945	-
cg17153876	WDFY2	586709	17153876	WDFY2	NM_052950	Body	13	51631807	51631809	-
cg17303445	WDFY2	586681	17303445	WDFY2	NM_052950	TSS200	13	51584245	51584247	+	chr13:52158056-52159235
cg17977671	WDFY2	586739	17977671	WDFY2	NM_052950	Body	13	51739133	51739135	+
cg18614561	WDFY2	586718	18614561	WDFY2	NM_052950	Body	13	51669206	51669208	+
cg18861112	WDFY2	586716	18861112	WDFY2	NM_052950	Body	13	51665698	51665700	-
cg19619807	WDFY2	586713	19619807	WDFY2	NM_052950	Body	13	51638433	51638435	-
cg20335273	WDFY2	586703	20335273	WDFY2	NM_052950	Body	13	51623730	51623732	+
cg20349824	WDFY2	586722	20349824	WDFY2	NM_052950	Body	13	51675196	51675198	-
cg20600422	WDFY2	586731	20600422	WDFY2	NM_052950	Body	13	51726535	51726537	+
cg22390547	WDFY2	586693	22390547	WDFY2	NM_052950	Body	13	51587387	51587389	+	chr13:52158056-52159235
cg22670222	WDFY2	586723	22670222	WDFY2	NM_052950	Body	13	51681615	51681617	+
cg22725947	WDFY2	586684	22725947	WDFY2	NM_052950	TSS200	13	51584295	51584297	-	chr13:52158056-52159235
cg22898471	WDFY2	586691	22898471	WDFY2	NM_052950	Body	13	51586647	51586649	-	chr13:52158056-52159235
cg23128025	WDFY2	586682	23128025	WDFY2	NM_052950	TSS200	13	51584257	51584259	+	chr13:52158056-52159235
cg23389775	WDFY2	586705	23389775	WDFY2	NM_052950	Body	13	51624853	51624855	+
cg23591152	WDFY2	586733	23591152	WDFY2	NM_052950	Body	13	51728995	51728997	+
cg24268163	WDFY2	586676	24268163	WDFY2	NM_052950	TSS1500	13	51583409	51583411	+	chr13:52158056-52159235
cg24837431	WDFY2	586710	24837431	WDFY2	NM_052950	Body	13	51633122	51633124	+
cg25236500	WDFY2	586692	25236500	WDFY2	NM_052950	Body	13	51587374	51587376	+	chr13:52158056-52159235
cg25698037	WDFY2	586712	25698037	WDFY2	NM_052950	Body	13	51636502	51636504	-
cg25957513	WDFY2	586725	25957513	WDFY2	NM_052950	Body	13	51683171	51683173	-
cg26106353	WDFY2	586737	26106353	WDFY2	NM_052950	Body	13	51737915	51737917	-
cg26290114	WDFY2	586690	26290114	WDFY2	NM_052950	Body	13	51585195	51585197	-	chr13:52158056-52159235
cg26468036	WDFY2	586707	26468036	WDFY2	NM_052950	Body	13	51628378	51628380	+
cg26888267	WDFY2	586738	26888267	WDFY2	NM_052950	Body	13	51739083	51739085	-
cg27108713	WDFY2	586734	27108713	WDFY2	NM_052950	Body	13	51729204	51729206	+
cg03174852	WDFY2;WDFY2	586687	3174852	WDFY2;WDFY2	NM_052950;NM_052950	5'UTR;1stExon	13	51584384	51584386	-	chr13:52158056-52159235
cg08530912	WDFY2;WDFY2	586686	8530912	WDFY2;WDFY2	NM_052950;NM_052950	5'UTR;1stExon	13	51584376	51584378	-	chr13:52158056-52159235
cg12113075	WDFY2;WDFY2	586689	12113075	WDFY2;WDFY2	NM_052950;NM_052950	1stExon;5'UTR	13	51584569	51584571	-	chr13:52158056-52159235
cg14199148	WDFY2;WDFY2	586688	14199148	WDFY2;WDFY2	NM_052950;NM_052950	1stExon;5'UTR	13	51584532	51584534	+	chr13:52158056-52159235
cg00460800	WDFY3	214117	460800	WDFY3	NM_014991	Body	4	84801839	84801841	+
cg01636614	WDFY3	214136	1636614	WDFY3	NM_014991	5'UTR	4	84887136	84887138	-
cg02254469	WDFY3	214116	2254469	WDFY3	NM_014991	Body	4	84755111	84755113	+
cg02819986	WDFY3	214131	2819986	WDFY3	NM_014991	5'UTR	4	84876245	84876247	+
cg03629261	WDFY3	214118	3629261	WDFY3	NM_014991	Body	4	84802911	84802913	+
cg05241821	WDFY3	214112	5241821	WDFY3	NM_014991	Body	4	84727357	84727359	+
cg05443874	WDFY3	214121	5443874	WDFY3	NM_014991	Body	4	84804395	84804397	-
cg05901787	WDFY3	214143	5901787	WDFY3	NM_014991	5'UTR	4	84920928	84920930	+
cg06377585	WDFY3	214110	6377585	WDFY3	NM_014991	Body	4	84699214	84699216	+
cg09436815	WDFY3	214138	9436815	WDFY3	NM_014991	5'UTR	4	84888237	84888239	-
cg10338609	WDFY3	214137	10338609	WDFY3	NM_014991	5'UTR	4	84887557	84887559	+
cg10389982	WDFY3	214142	10389982	WDFY3	NM_014991	5'UTR	4	84907669	84907671	+
cg10782240	WDFY3	214126	10782240	WDFY3	NM_014991	Body	4	84850173	84850175	+
cg10841979	WDFY3	214120	10841979	WDFY3	NM_014991	Body	4	84803260	84803262	-
cg10875004	WDFY3	214133	10875004	WDFY3	NM_014991	5'UTR	4	84877848	84877850	-
cg11232081	WDFY3	214144	11232081	WDFY3	NM_014991	5'UTR	4	84938529	84938531	+
cg14591021	WDFY3	214125	14591021	WDFY3	NM_014991	Body	4	84814325	84814327	+
cg14695064	WDFY3	214127	14695064	WDFY3	NM_014991	Body	4	84852269	84852271	-
cg16011130	WDFY3	214103	16011130	WDFY3	NM_014991	Body	4	84682063	84682065	-
cg16560417	WDFY3	214124	16560417	WDFY3	NM_014991	Body	4	84810141	84810143	-
cg20466383	WDFY3	214119	20466383	WDFY3	NM_014991	Body	4	84802995	84802997	-
cg20576322	WDFY3	214146	20576322	WDFY3	NM_014991	5'UTR	4	84965230	84965232	+	chr4:85886808-85887777
cg21332400	WDFY3	214122	21332400	WDFY3	NM_014991	Body	4	84804429	84804431	+
cg22173632	WDFY3	214145	22173632	WDFY3	NM_014991	5'UTR	4	84957651	84957653	+
cg22303915	WDFY3	214134	22303915	WDFY3	NM_014991	5'UTR	4	84878714	84878716	+
cg26762723	WDFY3	214123	26762723	WDFY3	NM_014991	Body	4	84804797	84804799	+
cg27006169	WDFY3	214108	27006169	WDFY3	NM_014991	Body	4	84691758	84691760	+
cg27212213	WDFY3	214109	27212213	WDFY3	NM_014991	Body	4	84697114	84697116	+
cg27296036	WDFY3	214132	27296036	WDFY3	NM_014991	5'UTR	4	84877156	84877158	+
cg27415800	WDFY3	214113	27415800	WDFY3	NM_014991	Body	4	84733261	84733263	+
cg27418399	WDFY3	214115	27418399	WDFY3	NM_014991	Body	4	84749653	84749655	-
cg27589376	WDFY3	214111	27589376	WDFY3	NM_014991	Body	4	84710648	84710650	+
cg04595835	WDFY3;C4orf12	214155	4595835	WDFY3;C4orf12	NM_014991;NR_015359	TSS1500;Body	4	84967109	84967111	-	chr4:85886808-85887777
cg05890019	WDFY3;C4orf12	214148	5890019	WDFY3;C4orf12	NM_014991;NR_015359	5'UTR;TSS1500	4	84965676	84965678	+	chr4:85886808-85887777
cg14553853	WDFY3;C4orf12	214154	14553853	WDFY3;C4orf12	NM_014991;NR_015359	TSS1500;Body	4	84966847	84966849	-	chr4:85886808-85887777
cg18147226	WDFY3;C4orf12	214153	18147226	WDFY3;C4orf12	NM_014991;NR_015359	TSS1500;TSS1500	4	84966615	84966617	+	chr4:85886808-85887777
cg18882060	WDFY3;C4orf12	214156	18882060	WDFY3;C4orf12	NM_014991;NR_015359	TSS1500;Body	4	84967208	84967210	-	chr4:85886808-85887777
cg04355093	WDFY3;C4orf12;WDFY3	214149	4355093	WDFY3;C4orf12;WDFY3	NM_014991;NR_015359;NM_014991	5'UTR;TSS1500;1stExon	4	84966228	84966230	+	chr4:85886808-85887777
cg00159379	WDFY3;WDFY3	214141	159379	WDFY3;WDFY3	NM_014991;NM_178583	5'UTR;TSS1500	4	84897723	84897725	+
cg04124690	WDFY3;WDFY3	214107	4124690	WDFY3;WDFY3	NM_178585;NM_014991	TSS1500;Body	4	84684061	84684063	-
cg12073481	WDFY3;WDFY3	214101	12073481	WDFY3;WDFY3	NM_178585;NM_014991	3'UTR;3'UTR	4	84672820	84672822	-
cg12219496	WDFY3;WDFY3	214106	12219496	WDFY3;WDFY3	NM_178585;NM_014991	TSS1500;Body	4	84683795	84683797	-
cg15848159	WDFY3;WDFY3	214130	15848159	WDFY3;WDFY3	NM_014991;NM_178583	5'UTR;5'UTR	4	84870489	84870491	-
cg16876930	WDFY3;WDFY3	214114	16876930	WDFY3;WDFY3	NM_014991;NM_014991	ExonBnd;Body	4	84733607	84733609	-
cg18033333	WDFY3;WDFY3	214105	18033333	WDFY3;WDFY3	NM_178585;NM_014991	TSS1500;Body	4	84683174	84683176	+
cg19848684	WDFY3;WDFY3	214128	19848684	WDFY3;WDFY3	NM_178583;NM_014991	Body;Body	4	84860379	84860381	-
cg20131600	WDFY3;WDFY3	214129	20131600	WDFY3;WDFY3	NM_014991;NM_014991	ExonBnd;5'UTR	4	84860609	84860611	+
cg24060475	WDFY3;WDFY3	214135	24060475	WDFY3;WDFY3	NM_014991;NM_178583	5'UTR;5'UTR	4	84879965	84879967	+
cg24557142	WDFY3;WDFY3	214140	24557142	WDFY3;WDFY3	NM_014991;NM_178583	5'UTR;TSS1500	4	84897345	84897347	+
cg27474095	WDFY3;WDFY3	214102	27474095	WDFY3;WDFY3	NM_014991;NM_178585	Body;Body	4	84672961	84672963	-
cg09526135	WDFY3;WDFY3;WDFY3	214104	9526135	WDFY3;WDFY3;WDFY3	NM_178585;NM_014991;NM_178585	5'UTR;Body;1stExon	4	84682603	84682605	+
cg23528488	WDFY3;WDFY3;WDFY3	214139	23528488	WDFY3;WDFY3;WDFY3	NM_014991;NM_178583;NM_178583	5'UTR;5'UTR;1stExon	4	84896967	84896969	+
cg26313222	WDFY3;WDFY3-AS2	214157	26313222	WDFY3;WDFY3-AS2	NM_014991;NR_015359	TSS1500;Body	4	84967433	84967435	+	chr4:85886808-85887777
cg15561329	WDFY3-AS2	214158	15561329	WDFY3-AS2	NR_015359	Body	4	85006036	85006038	-
cg24817903	WDFY3-AS2;WDFY3	214147	24817903	WDFY3-AS2;WDFY3	NR_015359;NM_014991	TSS1500;5'UTR	4	84965576	84965578	+	chr4:85886808-85887777
cg07836431	WDFY3-AS2;WDFY3;WDFY3	214151	7836431	WDFY3-AS2;WDFY3;WDFY3	NR_015359;NM_014991;NM_014991	TSS1500;1stExon;5'UTR	4	84966256	84966258	+	chr4:85886808-85887777
cg17191254	WDFY3-AS2;WDFY3;WDFY3	214150	17191254	WDFY3-AS2;WDFY3;WDFY3	NR_015359;NM_014991;NM_014991	TSS1500;1stExon;5'UTR	4	84966232	84966234	+	chr4:85886808-85887777
cg00002186	WDFY4	456372	2186	WDFY4	NM_020945	Body	10	48877117	48877119	-
cg00277198	WDFY4	456349	277198	WDFY4	NM_020945	Body	10	48765640	48765642	-
cg00386007	WDFY4	456393	386007	WDFY4	NM_020945	Body	10	48935291	48935293	-
cg00404025	WDFY4	456315	404025	WDFY4	NM_020945	TSS1500	10	48684695	48684697	+
cg00459507	WDFY4	456380	459507	WDFY4	NM_020945	Body	10	48908126	48908128	+
cg00693514	WDFY4	456407	693514	WDFY4	NM_020945	Body	10	48945997	48945999	-
cg00913799	WDFY4	456340	913799	WDFY4	NM_020945	Body	10	48745833	48745835	+
cg01215728	WDFY4	456404	1215728	WDFY4	NM_020945	Body	10	48945361	48945363	-
cg01622885	WDFY4	456414	1622885	WDFY4	NM_020945	Body	10	48979485	48979487	-
cg01644758	WDFY4	456368	1644758	WDFY4	NM_020945	Body	10	48840604	48840606	-
cg01845788	WDFY4	456355	1845788	WDFY4	NM_020945	Body	10	48793605	48793607	+
cg01868487	WDFY4	456314	1868487	WDFY4	NM_020945	TSS1500	10	48684387	48684389	+
cg03012310	WDFY4	456415	3012310	WDFY4	NM_020945	Body	10	48981409	48981411	-
cg03268306	WDFY4	456333	3268306	WDFY4	NM_020945	5'UTR	10	48701733	48701735	+
cg03336209	WDFY4	456397	3336209	WDFY4	NM_020945	Body	10	48935463	48935465	-
cg03435104	WDFY4	456405	3435104	WDFY4	NM_020945	Body	10	48945553	48945555	-
cg03769992	WDFY4	456357	3769992	WDFY4	NM_020945	Body	10	48802095	48802097	+
cg04271381	WDFY4	456362	4271381	WDFY4	NM_020945	Body	10	48820122	48820124	+
cg04508061	WDFY4	456376	4508061	WDFY4	NM_020945	Body	10	48877989	48877991	+
cg04554885	WDFY4	456375	4554885	WDFY4	NM_020945	Body	10	48877829	48877831	+
cg04749316	WDFY4	456324	4749316	WDFY4	NM_020945	TSS200	10	48685300	48685302	+
cg04895583	WDFY4	456352	4895583	WDFY4	NM_020945	Body	10	48780571	48780573	-
cg04947949	WDFY4	456313	4947949	WDFY4	NM_020945	TSS1500	10	48684157	48684159	+
cg05014004	WDFY4	456346	5014004	WDFY4	NM_020945	Body	10	48759169	48759171	-
cg05096756	WDFY4	456398	5096756	WDFY4	NM_020945	Body	10	48935471	48935473	-
cg05200321	WDFY4	456374	5200321	WDFY4	NM_020945	Body	10	48877651	48877653	-
cg05926837	WDFY4	456401	5926837	WDFY4	NM_020945	Body	10	48938945	48938947	+
cg06072769	WDFY4	456400	6072769	WDFY4	NM_020945	Body	10	48938916	48938918	-
cg06240320	WDFY4	456403	6240320	WDFY4	NM_020945	Body	10	48944653	48944655	+
cg06691633	WDFY4	456351	6691633	WDFY4	NM_020945	Body	10	48776099	48776101	-
cg06792952	WDFY4	456379	6792952	WDFY4	NM_020945	Body	10	48895505	48895507	+
cg06990739	WDFY4	456373	6990739	WDFY4	NM_020945	Body	10	48877633	48877635	+
cg06997771	WDFY4	456406	6997771	WDFY4	NM_020945	Body	10	48945977	48945979	-
cg07208839	WDFY4	456392	7208839	WDFY4	NM_020945	Body	10	48931503	48931505	+
cg07345108	WDFY4	456328	7345108	WDFY4	NM_020945	TSS200	10	48685417	48685419	-
cg08285995	WDFY4	456354	8285995	WDFY4	NM_020945	Body	10	48788622	48788624	-
cg08391897	WDFY4	456343	8391897	WDFY4	NM_020945	Body	10	48746140	48746142	-
cg08489942	WDFY4	456359	8489942	WDFY4	NM_020945	Body	10	48804826	48804828	-
cg09283544	WDFY4	456408	9283544	WDFY4	NM_020945	Body	10	48968239	48968241	+
cg09362385	WDFY4	456344	9362385	WDFY4	NM_020945	Body	10	48748537	48748539	-
cg09403020	WDFY4	456370	9403020	WDFY4	NM_020945	Body	10	48853846	48853848	+
cg09603381	WDFY4	456342	9603381	WDFY4	NM_020945	Body	10	48746020	48746022	+
cg09632868	WDFY4	456369	9632868	WDFY4	NM_020945	Body	10	48842271	48842273	-
cg09931872	WDFY4	456332	9931872	WDFY4	NM_020945	5'UTR	10	48701239	48701241	+
cg10034679	WDFY4	456377	10034679	WDFY4	NM_020945	Body	10	48885345	48885347	+
cg10488454	WDFY4	456399	10488454	WDFY4	NM_020945	Body	10	48938710	48938712	+
cg10638075	WDFY4	456367	10638075	WDFY4	NM_020945	Body	10	48838132	48838134	-
cg10887366	WDFY4	456317	10887366	WDFY4	NM_020945	TSS1500	10	48684815	48684817	+
cg11509088	WDFY4	456396	11509088	WDFY4	NM_020945	Body	10	48935437	48935439	-
cg12024826	WDFY4	456323	12024826	WDFY4	NM_020945	TSS200	10	48685290	48685292	+
cg12138626	WDFY4	456337	12138626	WDFY4	NM_020945	Body	10	48740250	48740252	+
cg12587617	WDFY4	456409	12587617	WDFY4	NM_020945	Body	10	48968854	48968856	-
cg12697796	WDFY4	456341	12697796	WDFY4	NM_020945	Body	10	48745970	48745972	-
cg12888969	WDFY4	456413	12888969	WDFY4	NM_020945	Body	10	48979202	48979204	+
cg12968088	WDFY4	456364	12968088	WDFY4	NM_020945	Body	10	48821533	48821535	-
cg13125657	WDFY4	456334	13125657	WDFY4	NM_020945	5'UTR	10	48708484	48708486	+
cg13623664	WDFY4	456416	13623664	WDFY4	NM_020945	3'UTR	10	48982799	48982801	-
cg13990856	WDFY4	456336	13990856	WDFY4	NM_020945	Body	10	48732631	48732633	-
cg14248309	WDFY4	456339	14248309	WDFY4	NM_020945	Body	10	48744328	48744330	+
cg15101617	WDFY4	456348	15101617	WDFY4	NM_020945	Body	10	48760764	48760766	+
cg15164194	WDFY4	456319	15164194	WDFY4	NM_020945	TSS1500	10	48684884	48684886	+
cg15854349	WDFY4	456356	15854349	WDFY4	NM_020945	Body	10	48800174	48800176	-
cg16281396	WDFY4	456353	16281396	WDFY4	NM_020945	Body	10	48782125	48782127	-
cg16553772	WDFY4	456411	16553772	WDFY4	NM_020945	Body	10	48977771	48977773	+
cg16726005	WDFY4	456366	16726005	WDFY4	NM_020945	Body	10	48837962	48837964	-
cg17491499	WDFY4	456331	17491499	WDFY4	NM_020945	5'UTR	10	48698687	48698689	-
cg17526462	WDFY4	456318	17526462	WDFY4	NM_020945	TSS1500	10	48684881	48684883	+
cg17967780	WDFY4	456327	17967780	WDFY4	NM_020945	TSS200	10	48685399	48685401	-
cg18603473	WDFY4	456394	18603473	WDFY4	NM_020945	Body	10	48935329	48935331	-
cg18768238	WDFY4	456316	18768238	WDFY4	NM_020945	TSS1500	10	48684783	48684785	-
cg19685285	WDFY4	456358	19685285	WDFY4	NM_020945	Body	10	48802483	48802485	-
cg20003618	WDFY4	456350	20003618	WDFY4	NM_020945	Body	10	48774613	48774615	-
cg20022687	WDFY4	456371	20022687	WDFY4	NM_020945	Body	10	48872423	48872425	-
cg20434666	WDFY4	456325	20434666	WDFY4	NM_020945	TSS200	10	48685360	48685362	+
cg20504007	WDFY4	456321	20504007	WDFY4	NM_020945	TSS1500	10	48684908	48684910	+
cg21239865	WDFY4	456345	21239865	WDFY4	NM_020945	Body	10	48748580	48748582	-
cg22049718	WDFY4	456391	22049718	WDFY4	NM_020945	Body	10	48930865	48930867	-
cg22946335	WDFY4	456338	22946335	WDFY4	NM_020945	Body	10	48740255	48740257	+
cg23837220	WDFY4	456395	23837220	WDFY4	NM_020945	Body	10	48935351	48935353	-
cg23860365	WDFY4	456330	23860365	WDFY4	NM_020945	5'UTR	10	48691315	48691317	+
cg23929609	WDFY4	456402	23929609	WDFY4	NM_020945	Body	10	48939779	48939781	+
cg24308043	WDFY4	456347	24308043	WDFY4	NM_020945	Body	10	48759843	48759845	+
cg24674138	WDFY4	456412	24674138	WDFY4	NM_020945	Body	10	48978227	48978229	-
cg24970041	WDFY4	456378	24970041	WDFY4	NM_020945	Body	10	48891599	48891601	+
cg25441526	WDFY4	456365	25441526	WDFY4	NM_020945	Body	10	48837550	48837552	-
cg25576801	WDFY4	456335	25576801	WDFY4	NM_020945	Body	10	48724199	48724201	+
cg26246740	WDFY4	456322	26246740	WDFY4	NM_020945	TSS1500	10	48684980	48684982	-
cg26437842	WDFY4	456326	26437842	WDFY4	NM_020945	TSS200	10	48685377	48685379	+
cg26660098	WDFY4	456361	26660098	WDFY4	NM_020945	Body	10	48813901	48813903	+
cg27412356	WDFY4	456410	27412356	WDFY4	NM_020945	Body	10	48973395	48973397	-
cg27459529	WDFY4	456320	27459529	WDFY4	NM_020945	TSS1500	10	48684897	48684899	+
cg01235305	WDFY4;LRRC18	456384	1235305	WDFY4;LRRC18	NM_020945;NM_001006939	Body;TSS200	10	48914299	48914301	+
cg15044121	WDFY4;LRRC18	456385	15044121	WDFY4;LRRC18	NM_020945;NM_001006939	Body;TSS200	10	48914341	48914343	-
cg00798646	WDFY4;WDFY4	456363	798646	WDFY4;WDFY4	NM_020945;NM_020945	ExonBnd;Body	10	48821075	48821077	-
cg09897604	WDFY4;WDFY4	456329	9897604	WDFY4;WDFY4	NM_020945;NM_020945	5'UTR;1stExon	10	48685503	48685505	+
cg13312268	WDFY4;WDFY4	456360	13312268	WDFY4;WDFY4	NM_020945;NM_020945	ExonBnd;Body	10	48811698	48811700	-
cg01378698	WDHD1;SOCS4;SOCS4;WDHD1	606986	1378698	WDHD1;SOCS4;SOCS4;WDHD1	NM_001008396;NM_199421;NM_080867;NM_007086	5'UTR;TSS1500;TSS1500;Body	14	55026217	55026219	+	chr14:55493614-55494032
cg15527872	WDHD1;SOCS4;SOCS4;WDHD1	606984	15527872	WDHD1;SOCS4;SOCS4;WDHD1	NM_001008396;NM_199421;NM_080867;NM_007086	5'UTR;TSS1500;TSS1500;Body	14	55025652	55025654	-	chr14:55493614-55494032
cg21350895	WDHD1;SOCS4;SOCS4;WDHD1;WDHD1;WDHD1	606991	21350895	WDHD1;SOCS4;SOCS4;WDHD1;WDHD1;WDHD1	NM_007086;NM_199421;NM_080867;NM_001008396;NM_007086;NM_001008396	5'UTR;TSS200;TSS200;1stExon;1stExon;5'UTR	14	55027081	55027083	-	chr14:55493614-55494032
cg27642489	WDHD1;SOCS4;SOCS4;WDHD1;WDHD1;WDHD1	606989	27642489	WDHD1;SOCS4;SOCS4;WDHD1;WDHD1;WDHD1	NM_007086;NM_199421;NM_080867;NM_001008396;NM_007086;NM_001008396	5'UTR;TSS200;TSS200;1stExon;1stExon;5'UTR	14	55027036	55027038	-	chr14:55493614-55494032
cg06261428	WDHD1;WDHD1	606973	6261428	WDHD1;WDHD1	NM_001008396;NM_007086	Body;Body	14	54945154	54945156	+
cg06372777	WDHD1;WDHD1	606979	6372777	WDHD1;WDHD1	NM_001008396;NM_007086	Body;Body	14	54991626	54991628	+
cg09424611	WDHD1;WDHD1	606983	9424611	WDHD1;WDHD1	NM_001008396;NM_007086	5'UTR;Body	14	55024384	55024386	+	chr14:55493614-55494032
cg12788168	WDHD1;WDHD1	606974	12788168	WDHD1;WDHD1	NM_001008396;NM_007086	Body;Body	14	54973905	54973907	+
cg13480079	WDHD1;WDHD1	606978	13480079	WDHD1;WDHD1	NM_001008396;NM_007086	Body;Body	14	54991433	54991435	-
cg14009746	WDHD1;WDHD1	606981	14009746	WDHD1;WDHD1	NM_001008396;NM_007086	Body;Body	14	54992651	54992653	+
cg16149992	WDHD1;WDHD1	606975	16149992	WDHD1;WDHD1	NM_001008396;NM_007086	Body;Body	14	54976600	54976602	+
cg23108559	WDHD1;WDHD1	606982	23108559	WDHD1;WDHD1	NM_001008396;NM_007086	5'UTR;Body	14	55024290	55024292	+	chr14:55493614-55494032
cg23249133	WDHD1;WDHD1	606977	23249133	WDHD1;WDHD1	NM_001008396;NM_007086	Body;Body	14	54984215	54984217	+
cg26204015	WDHD1;WDHD1	606980	26204015	WDHD1;WDHD1	NM_001008396;NM_007086	Body;Body	14	54991853	54991855	-
cg04232793	WDHD1;WDHD1;SOCS4;SOCS4	607000	4232793	WDHD1;WDHD1;SOCS4;SOCS4	NM_001008396;NM_007086;NM_199421;NM_080867	TSS1500;TSS1500;5'UTR;5'UTR	14	55028281	55028283	-	chr14:55493614-55494032
cg07620713	WDHD1;WDHD1;SOCS4;SOCS4	606999	7620713	WDHD1;WDHD1;SOCS4;SOCS4	NM_001008396;NM_007086;NM_199421;NM_080867	TSS1500;TSS1500;5'UTR;5'UTR	14	55028241	55028243	-	chr14:55493614-55494032
cg08292050	WDHD1;WDHD1;SOCS4;SOCS4	606985	8292050	WDHD1;WDHD1;SOCS4;SOCS4	NM_001008396;NM_007086;NM_080867;NM_199421	5'UTR;Body;TSS1500;TSS1500	14	55025917	55025919	+	chr14:55493614-55494032
cg16467628	WDHD1;WDHD1;SOCS4;SOCS4	606988	16467628	WDHD1;WDHD1;SOCS4;SOCS4	NM_007086;NM_001008396;NM_080867;NM_199421	5'UTR;5'UTR;TSS1500;TSS1500	14	55026854	55026856	-	chr14:55493614-55494032
cg24041822	WDHD1;WDHD1;SOCS4;SOCS4	606987	24041822	WDHD1;WDHD1;SOCS4;SOCS4	NM_001008396;NM_007086;NM_080867;NM_199421	5'UTR;Body;TSS1500;TSS1500	14	55026616	55026618	+	chr14:55493614-55494032
cg15767604	WDHD1;WDHD1;SOCS4;SOCS4;SOCS4;SOCS4	606994	15767604	WDHD1;WDHD1;SOCS4;SOCS4;SOCS4;SOCS4	NM_001008396;NM_007086;NM_199421;NM_080867;NM_199421;NM_080867	TSS200;TSS200;1stExon;1stExon;5'UTR;5'UTR	14	55027279	55027281	+	chr14:55493614-55494032
cg05338577	WDHD1;WDHD1;SOCS4;SOCS4;WDHD1;WDHD1	606990	5338577	WDHD1;WDHD1;SOCS4;SOCS4;WDHD1;WDHD1	NM_007086;NM_001008396;NM_199421;NM_080867;NM_001008396;NM_007086	5'UTR;5'UTR;TSS200;TSS200;1stExon;1stExon	14	55027076	55027078	-	chr14:55493614-55494032
cg07453322	WDHD1;WDHD1;SOCS4;SOCS4;WDHD1;WDHD1	606992	7453322	WDHD1;WDHD1;SOCS4;SOCS4;WDHD1;WDHD1	NM_007086;NM_001008396;NM_199421;NM_080867;NM_001008396;NM_007086	5'UTR;5'UTR;TSS200;TSS200;1stExon;1stExon	14	55027086	55027088	-	chr14:55493614-55494032
cg16529214	WDHD1;WDHD1;WDHD1;WDHD1	606976	16529214	WDHD1;WDHD1;WDHD1;WDHD1	NM_001008396;NM_007086;NM_001008396;NM_007086	ExonBnd;ExonBnd;Body;Body	14	54981681	54981683	+
cg10178413	WDPCP	100117	10178413	WDPCP	NM_015910	Body	2	63484689	63484691	-
cg14268329	WDPCP	100110	14268329	WDPCP	NM_015910	Body	2	63441110	63441112	+
cg16234206	WDPCP	100111	16234206	WDPCP	NM_015910	Body	2	63442484	63442486	+
cg16286085	WDPCP	100113	16286085	WDPCP	NM_015910	Body	2	63443948	63443950	-
cg17932572	WDPCP	100115	17932572	WDPCP	NM_015910	Body	2	63478201	63478203	+
cg20319281	WDPCP	100121	20319281	WDPCP	NM_015910	Body	2	63553347	63553349	-
cg22239317	WDPCP	100118	22239317	WDPCP	NM_015910	Body	2	63486976	63486978	-
cg27058943	WDPCP	100116	27058943	WDPCP	NM_015910	Body	2	63478903	63478905	+
cg03578308	WDPCP;MDH1;MDH1;MDH1	100149	3578308	WDPCP;MDH1;MDH1;MDH1	NM_015910;NM_001199112;NM_005917;NM_001199111	TSS1500;5'UTR;Body;Body	2	63589951	63589953	-	chr2:63815200-63816110
cg01903147	WDPCP;MDH1;MDH1;MDH1;MDH1;MDH1	100146	1903147	WDPCP;MDH1;MDH1;MDH1;MDH1;MDH1	NM_015910;NM_001199111;NM_001199112;NM_001199111;NM_001199112;NM_005917	TSS1500;5'UTR;1stExon;1stExon;5'UTR;Body	2	63589154	63589156	+	chr2:63815200-63816110
cg08471699	WDPCP;MDH1;MDH1;MDH1;MDH1;MDH1	100147	8471699	WDPCP;MDH1;MDH1;MDH1;MDH1;MDH1	NM_015910;NM_001199111;NM_001199112;NM_001199111;NM_001199112;NM_005917	TSS1500;5'UTR;1stExon;1stExon;5'UTR;Body	2	63589156	63589158	+	chr2:63815200-63816110
cg19469081	WDPCP;MDH1;MDH1;MDH1;MDH1;MDH1	100148	19469081	WDPCP;MDH1;MDH1;MDH1;MDH1;MDH1	NM_015910;NM_001199111;NM_001199112;NM_001199111;NM_001199112;NM_005917	TSS1500;5'UTR;1stExon;1stExon;5'UTR;Body	2	63589293	63589295	-	chr2:63815200-63816110
cg02681497	WDPCP;WDPCP;WDPCP	100100	2681497	WDPCP;WDPCP;WDPCP	NR_122106;NM_001042692;NM_015910	Body;Body;Body	2	63257643	63257645	-
cg04041046	WDPCP;WDPCP;WDPCP	100094	4041046	WDPCP;WDPCP;WDPCP	NR_122106;NM_001042692;NM_015910	Body;Body;Body	2	63195349	63195351	-
cg06965391	WDPCP;WDPCP;WDPCP	100096	6965391	WDPCP;WDPCP;WDPCP	NR_122106;NM_001042692;NM_015910	Body;Body;Body	2	63200544	63200546	-
cg07395826	WDPCP;WDPCP;WDPCP	100091	7395826	WDPCP;WDPCP;WDPCP	NR_122106;NM_001042692;NM_015910	Body;Body;Body	2	63150362	63150364	+
cg09959278	WDPCP;WDPCP;WDPCP	100092	9959278	WDPCP;WDPCP;WDPCP	NR_122106;NM_001042692;NM_015910	Body;Body;Body	2	63188867	63188869	+
cg10734114	WDPCP;WDPCP;WDPCP	100097	10734114	WDPCP;WDPCP;WDPCP	NR_122106;NM_001042692;NM_015910	Body;Body;Body	2	63203859	63203861	+
cg12245188	WDPCP;WDPCP;WDPCP	100093	12245188	WDPCP;WDPCP;WDPCP	NR_122106;NM_001042692;NM_015910	Body;Body;Body	2	63189086	63189088	+
cg14297410	WDPCP;WDPCP;WDPCP	100089	14297410	WDPCP;WDPCP;WDPCP	NR_122106;NM_001042692;NM_015910	Body;Body;Body	2	63124350	63124352	-
cg17411935	WDPCP;WDPCP;WDPCP	100095	17411935	WDPCP;WDPCP;WDPCP	NR_122106;NM_001042692;NM_015910	Body;Body;Body	2	63197930	63197932	-
cg17550962	WDPCP;WDPCP;WDPCP	100108	17550962	WDPCP;WDPCP;WDPCP	NM_001042692;NR_122106;NM_015910	TSS1500;TSS1500;Body	2	63439056	63439058	+
cg20801216	WDPCP;WDPCP;WDPCP	100090	20801216	WDPCP;WDPCP;WDPCP	NR_122106;NM_001042692;NM_015910	Body;Body;Body	2	63125021	63125023	+
cg20919546	WDPCP;WDPCP;WDPCP	100099	20919546	WDPCP;WDPCP;WDPCP	NR_122106;NM_001042692;NM_015910	Body;Body;Body	2	63226515	63226517	+
cg21244504	WDPCP;WDPCP;WDPCP	100104	21244504	WDPCP;WDPCP;WDPCP	NR_122106;NM_001042692;NM_015910	Body;Body;Body	2	63424432	63424434	+
cg25759466	WDPCP;WDPCP;WDPCP	100098	25759466	WDPCP;WDPCP;WDPCP	NR_122106;NM_001042692;NM_015910	Body;Body;Body	2	63219004	63219006	+
cg06324997	WDPCP;WDPCP;WDPCP;WDPCP;WDPCP;WDPCP	100103	6324997	WDPCP;WDPCP;WDPCP;WDPCP;WDPCP;WDPCP	NM_001042692;NM_015910;NR_122106;NR_122106;NM_001042692;NM_015910	ExonBnd;ExonBnd;ExonBnd;Body;Body;Body	2	63382091	63382093	+
cg00598021	WDR1;WDR1	202338	598021	WDR1;WDR1	NM_005112;NM_017491	Body;Body	4	10112169	10112171	+	chr4:10117575-10118952
cg01355875	WDR1;WDR1	202355	1355875	WDR1;WDR1	NM_005112;NM_017491	TSS1500;TSS1500	4	10117310	10117312	-	chr4:10117575-10118952
cg02317251	WDR1;WDR1	202339	2317251	WDR1;WDR1	NM_005112;NM_017491	Body;Body	4	10114890	10114892	+	chr4:10117575-10118952
cg03432736	WDR1;WDR1	202356	3432736	WDR1;WDR1	NM_005112;NM_017491	TSS1500;TSS1500	4	10117984	10117986	+	chr4:10117575-10118952
cg03578822	WDR1;WDR1	202347	3578822	WDR1;WDR1	NM_005112;NM_017491	Body;Body	4	10116635	10116637	-	chr4:10117575-10118952
cg03869448	WDR1;WDR1	202319	3869448	WDR1;WDR1	NM_005112;NM_017491	Body;Body	4	10084858	10084860	+
cg03889450	WDR1;WDR1	202315	3889450	WDR1;WDR1	NM_005112;NM_017491	Body;Body	4	10080790	10080792	+	chr4:10079335-10079555
cg04546314	WDR1;WDR1	202327	4546314	WDR1;WDR1	NM_005112;NM_017491	Body;Body	4	10093778	10093780	-
cg04922062	WDR1;WDR1	202334	4922062	WDR1;WDR1	NM_005112;NM_017491	Body;Body	4	10106455	10106457	-
cg05083128	WDR1;WDR1	202311	5083128	WDR1;WDR1	NM_005112;NM_017491	Body;Body	4	10076134	10076136	-	chr4:10079335-10079555
cg06018666	WDR1;WDR1	202313	6018666	WDR1;WDR1	NM_005112;NM_017491	Body;Body	4	10077739	10077741	-	chr4:10079335-10079555
cg06214716	WDR1;WDR1	202353	6214716	WDR1;WDR1	NM_005112;NM_017491	TSS200;TSS200	4	10117052	10117054	-	chr4:10117575-10118952
cg06891006	WDR1;WDR1	202316	6891006	WDR1;WDR1	NM_005112;NM_017491	Body;Body	4	10083055	10083057	-
cg07025685	WDR1;WDR1	202328	7025685	WDR1;WDR1	NM_005112;NM_017491	Body;Body	4	10094895	10094897	+
cg08119412	WDR1;WDR1	202317	8119412	WDR1;WDR1	NM_005112;NM_017491	Body;Body	4	10083122	10083124	+
cg08825286	WDR1;WDR1	202322	8825286	WDR1;WDR1	NM_005112;NM_017491	Body;Body	4	10088294	10088296	-
cg08902483	WDR1;WDR1	202330	8902483	WDR1;WDR1	NM_005112;NM_017491	Body;Body	4	10097606	10097608	-
cg09096084	WDR1;WDR1	202346	9096084	WDR1;WDR1	NM_005112;NM_017491	Body;Body	4	10116174	10116176	+	chr4:10117575-10118952
cg10869685	WDR1;WDR1	202312	10869685	WDR1;WDR1	NM_005112;NM_017491	Body;Body	4	10077613	10077615	-	chr4:10079335-10079555
cg10874468	WDR1;WDR1	202324	10874468	WDR1;WDR1	NM_005112;NM_017491	Body;Body	4	10093120	10093122	+
cg13186790	WDR1;WDR1	202342	13186790	WDR1;WDR1	NM_005112;NM_017491	Body;Body	4	10115889	10115891	-	chr4:10117575-10118952
cg14606120	WDR1;WDR1	202344	14606120	WDR1;WDR1	NM_005112;NM_017491	Body;Body	4	10115992	10115994	+	chr4:10117575-10118952
cg15140557	WDR1;WDR1	202329	15140557	WDR1;WDR1	NM_005112;NM_017491	Body;Body	4	10096670	10096672	-
cg15390391	WDR1;WDR1	202354	15390391	WDR1;WDR1	NM_005112;NM_017491	TSS200;TSS200	4	10117108	10117110	+	chr4:10117575-10118952
cg16805138	WDR1;WDR1	202335	16805138	WDR1;WDR1	NM_005112;NM_017491	Body;Body	4	10106730	10106732	-
cg17095147	WDR1;WDR1	202331	17095147	WDR1;WDR1	NM_005112;NM_017491	Body;Body	4	10099775	10099777	-
cg18009653	WDR1;WDR1	202310	18009653	WDR1;WDR1	NM_017491;NM_005112	3'UTR;3'UTR	4	10074921	10074923	+	chr4:10079335-10079555
cg19041741	WDR1;WDR1	202343	19041741	WDR1;WDR1	NM_005112;NM_017491	Body;Body	4	10115966	10115968	+	chr4:10117575-10118952
cg20303303	WDR1;WDR1	202348	20303303	WDR1;WDR1	NM_005112;NM_017491	Body;Body	4	10116640	10116642	-	chr4:10117575-10118952
cg20668249	WDR1;WDR1	202309	20668249	WDR1;WDR1	NM_005112;NM_017491	3'UTR;3'UTR	4	10074384	10074386	-	chr4:10079335-10079555
cg22019091	WDR1;WDR1	202325	22019091	WDR1;WDR1	NM_005112;NM_017491	Body;Body	4	10093345	10093347	-
cg22232269	WDR1;WDR1	202333	22232269	WDR1;WDR1	NM_005112;NM_017491	Body;Body	4	10103923	10103925	-
cg22358291	WDR1;WDR1	202332	22358291	WDR1;WDR1	NM_005112;NM_017491	Body;Body	4	10099928	10099930	+
cg22821355	WDR1;WDR1	202341	22821355	WDR1;WDR1	NM_005112;NM_017491	Body;Body	4	10115854	10115856	-	chr4:10117575-10118952
cg24370881	WDR1;WDR1	202337	24370881	WDR1;WDR1	NM_005112;NM_017491	Body;Body	4	10110434	10110436	-
cg24457337	WDR1;WDR1	202323	24457337	WDR1;WDR1	NM_005112;NM_017491	Body;Body	4	10093112	10093114	-
cg25137365	WDR1;WDR1	202321	25137365	WDR1;WDR1	NM_005112;NM_017491	Body;Body	4	10088279	10088281	-
cg25629930	WDR1;WDR1	202320	25629930	WDR1;WDR1	NM_005112;NM_017491	Body;Body	4	10088214	10088216	-
cg25688164	WDR1;WDR1	202336	25688164	WDR1;WDR1	NM_005112;NM_017491	Body;Body	4	10108538	10108540	-
cg25989227	WDR1;WDR1	202326	25989227	WDR1;WDR1	NM_005112;NM_017491	Body;Body	4	10093558	10093560	-
cg26689780	WDR1;WDR1	202314	26689780	WDR1;WDR1	NM_005112;NM_017491	Body;Body	4	10077929	10077931	-	chr4:10079335-10079555
cg26693601	WDR1;WDR1	202357	26693601	WDR1;WDR1	NM_005112;NM_017491	TSS1500;TSS1500	4	10118072	10118074	+	chr4:10117575-10118952
cg27085846	WDR1;WDR1	202340	27085846	WDR1;WDR1	NM_005112;NM_017491	Body;Body	4	10115522	10115524	-	chr4:10117575-10118952
cg27127141	WDR1;WDR1	202318	27127141	WDR1;WDR1	NM_005112;NM_017491	Body;Body	4	10084825	10084827	-
cg27206867	WDR1;WDR1	202358	27206867	WDR1;WDR1	NM_005112;NM_017491	TSS1500;TSS1500	4	10118185	10118187	-	chr4:10117575-10118952
cg01992498	WDR1;WDR1;WDR1;WDR1	202351	1992498	WDR1;WDR1;WDR1;WDR1	NM_005112;NM_017491;NM_005112;NM_017491	1stExon;1stExon;5'UTR;5'UTR	4	10116881	10116883	-	chr4:10117575-10118952
cg05329806	WDR1;WDR1;WDR1;WDR1	202345	5329806	WDR1;WDR1;WDR1;WDR1	NM_005112;NM_017491;NM_005112;NM_017491	ExonBnd;ExonBnd;Body;Body	4	10116111	10116113	-	chr4:10117575-10118952
cg10699215	WDR1;WDR1;WDR1;WDR1	202352	10699215	WDR1;WDR1;WDR1;WDR1	NM_005112;NM_005112;NM_017491;NM_017491	1stExon;5'UTR;5'UTR;1stExon	4	10116891	10116893	-	chr4:10117575-10118952
cg14200633	WDR1;WDR1;WDR1;WDR1	202349	14200633	WDR1;WDR1;WDR1;WDR1	NM_005112;NM_017491;NM_005112;NM_017491	1stExon;1stExon;5'UTR;5'UTR	4	10116832	10116834	+	chr4:10117575-10118952
cg18023558	WDR1;WDR1;WDR1;WDR1	202350	18023558	WDR1;WDR1;WDR1;WDR1	NM_005112;NM_005112;NM_017491;NM_017491	1stExon;5'UTR;5'UTR;1stExon	4	10116834	10116836	+	chr4:10117575-10118952
cg00600684	WDR11	476859	600684	WDR11	NM_018117	TSS1500	10	120850645	120850647	-	chr10:122610678-122611052
cg02067232	WDR11	476875	2067232	WDR11	NM_018117	3'UTR	10	120908900	120908902	-
cg06774651	WDR11	476857	6774651	WDR11	NM_018117	TSS1500	10	120850455	120850457	-	chr10:122610678-122611052
cg13789938	WDR11	476869	13789938	WDR11	NM_018117	Body	10	120854651	120854653	+	chr10:122610678-122611052
cg14149699	WDR11	476863	14149699	WDR11	NM_018117	TSS200	10	120851166	120851168	+	chr10:122610678-122611052
cg17391830	WDR11	476862	17391830	WDR11	NM_018117	TSS200	10	120851069	120851071	-	chr10:122610678-122611052
cg24120153	WDR11	476861	24120153	WDR11	NM_018117	TSS200	10	120850973	120850975	+	chr10:122610678-122611052
cg26538046	WDR11	476867	26538046	WDR11	NM_018117	Body	10	120851620	120851622	-	chr10:122610678-122611052
cg03062642	WDR11;MIR5694	476873	3062642	WDR11;MIR5694	NM_018117;NR_049879	Body;Body	10	120885077	120885079	+
cg12382424	WDR11;MIR5694	476870	12382424	WDR11;MIR5694	NM_018117;NR_049879	Body;Body	10	120857613	120857615	+
cg13151449	WDR11;MIR5694	476872	13151449	WDR11;MIR5694	NM_018117;NR_049879	Body;Body	10	120858604	120858606	-
cg20246901	WDR11;MIR5694	476874	20246901	WDR11;MIR5694	NM_018117;NR_049879	Body;Body	10	120896906	120896908	+
cg21623395	WDR11;MIR5694	476871	21623395	WDR11;MIR5694	NM_018117;NR_049879	Body;Body	10	120857630	120857632	+
cg02312170	WDR11;WDR11	476865	2312170	WDR11;WDR11	NM_018117;NM_018117	5'UTR;1stExon	10	120851322	120851324	+	chr10:122610678-122611052
cg05654483	WDR11;WDR11	476866	5654483	WDR11;WDR11	NM_018117;NM_018117	5'UTR;1stExon	10	120851416	120851418	-	chr10:122610678-122611052
cg05750276	WDR11;WDR11	476864	5750276	WDR11;WDR11	NM_018117;NM_018117	5'UTR;1stExon	10	120851319	120851321	+	chr10:122610678-122611052
cg13596132	WDR11;WDR11-AS1;MIR5694	476860	13596132	WDR11;WDR11-AS1;MIR5694	NM_018117;NR_033850;NR_049879	TSS1500;Body;Body	10	120850790	120850792	-	chr10:122610678-122611052
cg18607338	WDR11;WDR11-AS1;MIR5694	476858	18607338	WDR11;WDR11-AS1;MIR5694	NM_018117;NR_033850;NR_049879	TSS1500;Body;Body	10	120850546	120850548	-	chr10:122610678-122611052
cg01502979	WDR11-AS1;MIR5694	476843	1502979	WDR11-AS1;MIR5694	NR_033850;NR_049879	Body;Body	10	120777805	120777807	-
cg07991335	WDR11-AS1;MIR5694	476852	7991335	WDR11-AS1;MIR5694	NR_033850;NR_049879	Body;Body	10	120824863	120824865	-
cg14634569	WDR11-AS1;MIR5694	476854	14634569	WDR11-AS1;MIR5694	NR_033850;NR_049879	Body;Body	10	120827544	120827546	+
cg15809032	WDR11-AS1;MIR5694	476842	15809032	WDR11-AS1;MIR5694	NR_033850;NR_049879	Body;Body	10	120777395	120777397	+
cg17625407	WDR11-AS1;MIR5694	476844	17625407	WDR11-AS1;MIR5694	NR_033850;NR_049879	Body;Body	10	120779125	120779127	-
cg22836314	WDR11-AS1;MIR5694	476845	22836314	WDR11-AS1;MIR5694	NR_033850;NR_049879	Body;Body	10	120792023	120792025	+
cg25194512	WDR11-AS1;MIR5694	476853	25194512	WDR11-AS1;MIR5694	NR_033850;NR_049879	Body;Body	10	120826074	120826076	+
cg13207036	WDR11-AS1;WDR11;MIR5694	476868	13207036	WDR11-AS1;WDR11;MIR5694	NR_033850;NM_018117;NR_049879	TSS1500;Body;Body	10	120851628	120851630	-	chr10:122610678-122611052
cg01413780	WDR12	131606	1413780	WDR12	NM_018256	Body	2	202884792	202884794	+
cg03158194	WDR12	131611	3158194	WDR12	NM_018256	Body	2	202908518	202908520	-	chr2:203776859-203777522
cg04127442	WDR12	131610	4127442	WDR12	NM_018256	Body	2	202906150	202906152	+
cg06328422	WDR12	131607	6328422	WDR12	NM_018256	Body	2	202885313	202885315	+
cg12991418	WDR12	131608	12991418	WDR12	NM_018256	Body	2	202892797	202892799	+
cg26465262	WDR12	131609	26465262	WDR12	NM_018256	Body	2	202894883	202894885	-
cg15057621	WDR12;ALS2CR8;ALS2CR8	131625	15057621	WDR12;ALS2CR8;ALS2CR8	NM_018256;NM_024744;NM_001104586	TSS1500;5'UTR;5'UTR	2	202913139	202913141	-	chr2:203776859-203777522
cg17745291	WDR12;ALS2CR8;ALS2CR8	131628	17745291	WDR12;ALS2CR8;ALS2CR8	NM_018256;NM_024744;NM_001104586	TSS1500;5'UTR;5'UTR	2	202913419	202913421	+	chr2:203776859-203777522
cg06721775	WDR12;ALS2CR8;ALS2CR8;ALS2CR8	131620	6721775	WDR12;ALS2CR8;ALS2CR8;ALS2CR8	NM_018256;NM_024744;NM_001104586;NM_001104586	TSS200;TSS200;5'UTR;1stExon	2	202912255	202912257	+	chr2:203776859-203777522
cg12805593	WDR12;ALS2CR8;ALS2CR8;ALS2CR8	131621	12805593	WDR12;ALS2CR8;ALS2CR8;ALS2CR8	NM_018256;NM_024744;NM_001104586;NM_001104586	TSS200;TSS200;5'UTR;1stExon	2	202912257	202912259	+	chr2:203776859-203777522
cg16257518	WDR12;ALS2CR8;ALS2CR8;ALS2CR8	131623	16257518	WDR12;ALS2CR8;ALS2CR8;ALS2CR8	NM_018256;NM_024744;NM_001104586;NM_001104586	TSS200;TSS200;5'UTR;1stExon	2	202912273	202912275	+	chr2:203776859-203777522
cg20346695	WDR12;ALS2CR8;ALS2CR8;ALS2CR8	131622	20346695	WDR12;ALS2CR8;ALS2CR8;ALS2CR8	NM_018256;NM_024744;NM_001104586;NM_001104586	TSS200;TSS200;5'UTR;1stExon	2	202912271	202912273	+	chr2:203776859-203777522
cg05724079	WDR12;WDR12;CARF;CARF;CARF;CARF;CARF	131619	5724079	WDR12;WDR12;CARF;CARF;CARF;CARF;CARF	NM_018256;NM_018256;NM_024744;NM_001282912;NM_001282911;NM_001282910;NM_001104586	1stExon;5'UTR;TSS200;TSS200;TSS200;TSS200;TSS200	2	202912165	202912167	+	chr2:203776859-203777522
cg20574981	WDR12;WDR12;CARF;CARF;CARF;CARF;CARF	131617	20574981	WDR12;WDR12;CARF;CARF;CARF;CARF;CARF	NM_018256;NM_018256;NM_024744;NM_001282912;NM_001282911;NM_001282910;NM_001104586	1stExon;5'UTR;TSS200;TSS200;TSS200;TSS200;TSS200	2	202912113	202912115	+	chr2:203776859-203777522
cg21910711	WDR13;WDR13	849721	21910711	WDR13;WDR13	NM_017883;NR_029427	TSS1500;TSS1500	X	48596268	48596270	-	chrX:48455942-48456594
cg03484292	WDR13;WDR13;WDR13	849737	3484292	WDR13;WDR13;WDR13	NR_029427;NM_017883;NM_001166426	Body;Body;Body	X	48599394	48599396	+	chrX:48457110-48457338
cg07219295	WDR13;WDR13;WDR13	849722	7219295	WDR13;WDR13;WDR13	NM_017883;NR_029427;NM_001166426	TSS1500;TSS1500;TSS1500	X	48596401	48596403	+	chrX:48455942-48456594
cg08783735	WDR13;WDR13;WDR13	849738	8783735	WDR13;WDR13;WDR13	NR_029427;NM_017883;NM_001166426	Body;Body;Body	X	48599885	48599887	+	chrX:48455942-48456594
cg10237576	WDR13;WDR13;WDR13	849725	10237576	WDR13;WDR13;WDR13	NR_029427;NM_017883;NM_001166426	TSS200;TSS200;TSS1500	X	48597316	48597318	+	chrX:48455942-48456594
cg14251060	WDR13;WDR13;WDR13	849742	14251060	WDR13;WDR13;WDR13	NM_001166426;NR_029427;NM_017883	3'UTR;Body;3'UTR	X	48605122	48605124	+
cg18086582	WDR13;WDR13;WDR13	849739	18086582	WDR13;WDR13;WDR13	NR_029427;NM_017883;NM_001166426	Body;Body;Body	X	48601410	48601412	-	chrX:48455942-48456594
cg18585581	WDR13;WDR13;WDR13	849723	18585581	WDR13;WDR13;WDR13	NM_017883;NM_001166426;NR_029427	TSS1500;TSS1500;TSS1500	X	48596421	48596423	+	chrX:48455942-48456594
cg18636716	WDR13;WDR13;WDR13	849726	18636716	WDR13;WDR13;WDR13	NR_029427;NM_017883;NM_001166426	TSS200;TSS200;TSS1500	X	48597446	48597448	-	chrX:48455942-48456594
cg19138060	WDR13;WDR13;WDR13	849724	19138060	WDR13;WDR13;WDR13	NM_017883;NM_001166426;NR_029427	TSS1500;TSS1500;TSS1500	X	48596838	48596840	+	chrX:48455942-48456594
cg20219360	WDR13;WDR13;WDR13	849728	20219360	WDR13;WDR13;WDR13	NR_029427;NM_017883;NM_001166426	TSS200;TSS200;TSS1500	X	48597472	48597474	-	chrX:48455942-48456594
cg21453477	WDR13;WDR13;WDR13	849740	21453477	WDR13;WDR13;WDR13	NR_029427;NM_017883;NM_001166426	Body;Body;Body	X	48604030	48604032	+
cg24351198	WDR13;WDR13;WDR13	849727	24351198	WDR13;WDR13;WDR13	NR_029427;NM_017883;NM_001166426	TSS200;TSS200;TSS1500	X	48597467	48597469	-	chrX:48455942-48456594
cg00014152	WDR13;WDR13;WDR13;WDR13	849733	14152	WDR13;WDR13;WDR13;WDR13	NR_029427;NM_017883;NM_001166426;NM_001166426	Body;Body;5'UTR;1stExon	X	48598739	48598741	-	chrX:48457110-48457338
cg06027835	WDR13;WDR13;WDR13;WDR13	849731	6027835	WDR13;WDR13;WDR13;WDR13	NR_029427;NM_017883;NM_001166426;NM_001166426	Body;Body;5'UTR;1stExon	X	48598175	48598177	+	chrX:48455942-48456594
cg11267664	WDR13;WDR13;WDR13;WDR13	849734	11267664	WDR13;WDR13;WDR13;WDR13	NR_029427;NM_017883;NM_001166426;NM_001166426	Body;Body;5'UTR;1stExon	X	48598867	48598869	-	chrX:48457110-48457338
cg12838207	WDR13;WDR13;WDR13;WDR13	849736	12838207	WDR13;WDR13;WDR13;WDR13	NR_029427;NM_017883;NM_001166426;NM_001166426	Body;Body;5'UTR;1stExon	X	48598948	48598950	-	chrX:48457110-48457338
cg21384883	WDR13;WDR13;WDR13;WDR13	849735	21384883	WDR13;WDR13;WDR13;WDR13	NR_029427;NM_017883;NM_001166426;NM_001166426	Body;Body;5'UTR;1stExon	X	48598900	48598902	-	chrX:48457110-48457338
cg25053301	WDR13;WDR13;WDR13;WDR13	849730	25053301	WDR13;WDR13;WDR13;WDR13	NR_029427;NM_017883;NM_001166426;NM_001166426	Body;Body;5'UTR;1stExon	X	48598161	48598163	+	chrX:48455942-48456594
cg25547663	WDR13;WDR13;WDR13;WDR13	849729	25547663	WDR13;WDR13;WDR13;WDR13	NM_001166426;NR_029427;NM_017883;NM_017883	TSS200;Body;5'UTR;1stExon	X	48597784	48597786	+	chrX:48455942-48456594
cg27086638	WDR13;WDR13;WDR13;WDR13	849732	27086638	WDR13;WDR13;WDR13;WDR13	NR_029427;NM_017883;NM_001166426;NM_001166426	Body;Body;5'UTR;1stExon	X	48598416	48598418	-	chrX:48457110-48457338
cg01576861	WDR13;WDR13;WDR13;WDR13;WDR13;WDR13	849741	1576861	WDR13;WDR13;WDR13;WDR13;WDR13;WDR13	NR_029427;NM_017883;NM_001166426;NM_001166426;NM_017883;NR_029427	Body;Body;Body;ExonBnd;ExonBnd;ExonBnd	X	48604283	48604285	-
cg12484593	WDR16;STX8;WDR16	702218	12484593	WDR16;STX8;WDR16	NM_145054;NM_004853;NM_001080556	TSS1500;Body;TSS1500	17	9575763	9575765	-	chr17:9479007-9479225
cg20136025	WDR16;STX8;WDR16	702217	20136025	WDR16;STX8;WDR16	NM_145054;NM_004853;NM_001080556	TSS1500;Body;TSS1500	17	9575740	9575742	-	chr17:9479007-9479225
cg24378470	WDR16;STX8;WDR16	702216	24378470	WDR16;STX8;WDR16	NM_145054;NM_004853;NM_001080556	TSS1500;Body;TSS1500	17	9575632	9575634	-	chr17:9479007-9479225
cg27141120	WDR16;STX8;WDR16	702223	27141120	WDR16;STX8;WDR16	NM_145054;NM_004853;NM_001080556	TSS1500;TSS200;TSS1500	17	9576017	9576019	-	chr17:9479007-9479225
cg20459037	WDR16;WDR16	702245	20459037	WDR16;WDR16	NM_001080556;NM_145054	3'UTR;3'UTR	17	9643232	9643234	+	chr17:9548389-9549616
cg26976042	WDR16;WDR16	702244	26976042	WDR16;WDR16	NM_145054;NM_001080556	Body;Body	17	9642340	9642342	+	chr17:9548389-9549616
cg04420907	WDR16;WDR16;STX8	702233	4420907	WDR16;WDR16;STX8	NM_145054;NM_001080556;NM_004853	Body;Body;TSS1500	17	9576897	9576899	-	chr17:9479007-9479225
cg09858237	WDR16;WDR16;STX8	702229	9858237	WDR16;WDR16;STX8	NM_001080556;NM_145054;NM_004853	TSS200;TSS200;TSS1500	17	9576611	9576613	-	chr17:9479007-9479225
cg12610887	WDR16;WDR16;STX8	702228	12610887	WDR16;WDR16;STX8	NM_001080556;NM_145054;NM_004853	TSS200;TSS200;TSS1500	17	9576594	9576596	+	chr17:9479007-9479225
cg13386351	WDR16;WDR16;STX8	702230	13386351	WDR16;WDR16;STX8	NM_001080556;NM_145054;NM_004853	TSS200;TSS200;TSS1500	17	9576617	9576619	-	chr17:9479007-9479225
cg23907982	WDR16;WDR16;STX8	702234	23907982	WDR16;WDR16;STX8	NM_145054;NM_001080556;NM_004853	Body;Body;TSS1500	17	9577110	9577112	-	chr17:9479007-9479225
cg25964007	WDR16;WDR16;STX8	702227	25964007	WDR16;WDR16;STX8	NM_001080556;NM_145054;NM_004853	TSS200;TSS200;TSS1500	17	9576592	9576594	+	chr17:9479007-9479225
cg13050981	WDR16;WDR16;WDR16;WDR16;STX8	702232	13050981	WDR16;WDR16;WDR16;WDR16;STX8	NM_001080556;NM_001080556;NM_145054;NM_145054;NM_004853	5'UTR;1stExon;5'UTR;1stExon;TSS1500	17	9576647	9576649	-	chr17:9479007-9479225
cg24089133	WDR16;WDR16;WDR16;WDR16;STX8	702231	24089133	WDR16;WDR16;WDR16;WDR16;STX8	NM_001080556;NM_001080556;NM_145054;NM_145054;NM_004853	5'UTR;1stExon;5'UTR;1stExon;TSS1500	17	9576636	9576638	-	chr17:9479007-9479225
cg01102833	WDR17;WDR17	228141	1102833	WDR17;WDR17	NM_181265;NM_170710	TSS1500;TSS1500	4	176065469	176065471	+	chr4:176986921-176987360
cg01857114	WDR17;WDR17	228139	1857114	WDR17;WDR17	NM_181265;NM_170710	TSS1500;TSS1500	4	176065041	176065043	-	chr4:176986921-176987360
cg02581752	WDR17;WDR17	228164	2581752	WDR17;WDR17	NM_181265;NM_170710	5'UTR;Body	4	176098043	176098045	-
cg03909602	WDR17;WDR17	228155	3909602	WDR17;WDR17	NM_181265;NM_170710	5'UTR;5'UTR	4	176066425	176066427	+	chr4:176986921-176987360
cg06181173	WDR17;WDR17	228165	6181173	WDR17;WDR17	NM_181265;NM_170710	5'UTR;Body	4	176099435	176099437	-
cg06191297	WDR17;WDR17	228156	6191297	WDR17;WDR17	NM_170710;NM_181265	5'UTR;5'UTR	4	176090317	176090319	+
cg07760910	WDR17;WDR17	228146	7760910	WDR17;WDR17	NM_170710;NM_181265	TSS200;TSS200	4	176065770	176065772	+	chr4:176986921-176987360
cg08684639	WDR17;WDR17	228152	8684639	WDR17;WDR17	NM_181265;NM_170710	5'UTR;5'UTR	4	176066161	176066163	+	chr4:176986921-176987360
cg10188991	WDR17;WDR17	228162	10188991	WDR17;WDR17	NM_181265;NM_170710	5'UTR;Body	4	176096704	176096706	+
cg10512498	WDR17;WDR17	228140	10512498	WDR17;WDR17	NM_181265;NM_170710	TSS1500;TSS1500	4	176065181	176065183	-	chr4:176986921-176987360
cg11588286	WDR17;WDR17	228159	11588286	WDR17;WDR17	NM_170710;NM_181265	5'UTR;5'UTR	4	176095980	176095982	-
cg11674404	WDR17;WDR17	228153	11674404	WDR17;WDR17	NM_181265;NM_170710	5'UTR;5'UTR	4	176066207	176066209	-	chr4:176986921-176987360
cg12244133	WDR17;WDR17	228158	12244133	WDR17;WDR17	NM_170710;NM_181265	5'UTR;5'UTR	4	176095221	176095223	-
cg13110555	WDR17;WDR17	228157	13110555	WDR17;WDR17	NM_170710;NM_181265	5'UTR;5'UTR	4	176095163	176095165	-
cg16974909	WDR17;WDR17	228145	16974909	WDR17;WDR17	NM_170710;NM_181265	TSS200;TSS200	4	176065704	176065706	+	chr4:176986921-176987360
cg17243896	WDR17;WDR17	228142	17243896	WDR17;WDR17	NM_181265;NM_170710	TSS1500;TSS1500	4	176065593	176065595	+	chr4:176986921-176987360
cg18443378	WDR17;WDR17	228147	18443378	WDR17;WDR17	NM_170710;NM_181265	TSS200;TSS200	4	176065798	176065800	-	chr4:176986921-176987360
cg20958487	WDR17;WDR17	228138	20958487	WDR17;WDR17	NM_181265;NM_170710	TSS1500;TSS1500	4	176064928	176064930	-	chr4:176986921-176987360
cg21573637	WDR17;WDR17	228161	21573637	WDR17;WDR17	NM_181265;NM_170710	5'UTR;Body	4	176096673	176096675	-
cg22520644	WDR17;WDR17	228143	22520644	WDR17;WDR17	NM_170710;NM_181265	TSS200;TSS200	4	176065635	176065637	+	chr4:176986921-176987360
cg24141863	WDR17;WDR17	228144	24141863	WDR17;WDR17	NM_170710;NM_181265	TSS200;TSS200	4	176065693	176065695	-	chr4:176986921-176987360
cg25249713	WDR17;WDR17	228166	25249713	WDR17;WDR17	NM_181265;NM_170710	Body;Body	4	176124204	176124206	+
cg25276412	WDR17;WDR17	228154	25276412	WDR17;WDR17	NM_181265;NM_170710	5'UTR;5'UTR	4	176066301	176066303	+	chr4:176986921-176987360
cg25839751	WDR17;WDR17	228160	25839751	WDR17;WDR17	NM_170710;NM_181265	5'UTR;5'UTR	4	176096481	176096483	-
cg26337116	WDR17;WDR17	228163	26337116	WDR17;WDR17	NM_181265;NM_170710	5'UTR;Body	4	176097045	176097047	-
cg08095852	WDR17;WDR17;WDR17;WDR17	228150	8095852	WDR17;WDR17;WDR17;WDR17	NM_181265;NM_181265;NM_170710;NM_170710	1stExon;5'UTR;1stExon;5'UTR	4	176065868	176065870	+	chr4:176986921-176987360
cg10382689	WDR17;WDR17;WDR17;WDR17	228149	10382689	WDR17;WDR17;WDR17;WDR17	NM_181265;NM_170710;NM_170710;NM_181265	1stExon;1stExon;5'UTR;5'UTR	4	176065863	176065865	+	chr4:176986921-176987360
cg11923920	WDR17;WDR17;WDR17;WDR17	228148	11923920	WDR17;WDR17;WDR17;WDR17	NM_181265;NM_181265;NM_170710;NM_170710	1stExon;5'UTR;1stExon;5'UTR	4	176065857	176065859	+	chr4:176986921-176987360
cg27486637	WDR17;WDR17;WDR17;WDR17	228151	27486637	WDR17;WDR17;WDR17;WDR17	NM_181265;NM_181265;NM_170710;NM_170710	1stExon;5'UTR;1stExon;5'UTR	4	176066022	176066024	-	chr4:176986921-176987360
cg05628381	WDR18	754323	5628381	WDR18	NM_024100	TSS1500	19	982984	982986	-	chr19:982689-983080
cg07919775	WDR18	754338	7919775	WDR18	NM_024100	Body	19	991160	991162	+	chr19:991003-991386
cg08339906	WDR18	754341	8339906	WDR18	NM_024100	Body	19	991984	991986	-	chr19:993854-994511
cg08502240	WDR18	754331	8502240	WDR18	NM_024100	1stExon	19	984436	984438	+	chr19:984165-984866
cg08553857	WDR18	754345	8553857	WDR18	NM_024100	3'UTR	19	994362	994364	-	chr19:993854-994511
cg10601372	WDR18	754335	10601372	WDR18	NM_024100	Body	19	986251	986253	-	chr19:984165-984866
cg12499749	WDR18	754322	12499749	WDR18	NM_024100	TSS1500	19	982978	982980	-	chr19:982689-983080
cg13080750	WDR18	754325	13080750	WDR18	NM_024100	TSS1500	19	983042	983044	-	chr19:982689-983080
cg13622172	WDR18	754333	13622172	WDR18	NM_024100	Body	19	985841	985843	-	chr19:984165-984866
cg14228696	WDR18	754326	14228696	WDR18	NM_024100	TSS1500	19	983962	983964	-	chr19:984165-984866
cg14642769	WDR18	754342	14642769	WDR18	NM_024100	Body	19	993506	993508	+	chr19:993854-994511
cg15505996	WDR18	754346	15505996	WDR18	NM_024100	3'UTR	19	994508	994510	-	chr19:993854-994511
cg17881203	WDR18	754337	17881203	WDR18	NM_024100	Body	19	990397	990399	-	chr19:990183-990413
cg19423625	WDR18	754340	19423625	WDR18	NM_024100	Body	19	991885	991887	+	chr19:993854-994511
cg21046951	WDR18	754343	21046951	WDR18	NM_024100	Body	19	993855	993857	+	chr19:993854-994511
cg21156835	WDR18	754334	21156835	WDR18	NM_024100	Body	19	986151	986153	-	chr19:984165-984866
cg21759057	WDR18	754324	21759057	WDR18	NM_024100	TSS1500	19	983032	983034	-	chr19:982689-983080
cg22334393	WDR18	754327	22334393	WDR18	NM_024100	TSS200	19	984140	984142	+	chr19:984165-984866
cg24216915	WDR18	754332	24216915	WDR18	NM_024100	Body	19	984749	984751	+	chr19:984165-984866
cg24470737	WDR18	754328	24470737	WDR18	NM_024100	TSS200	19	984165	984167	+	chr19:984165-984866
cg24789587	WDR18	754336	24789587	WDR18	NM_024100	Body	19	990234	990236	-	chr19:990183-990413
cg25467603	WDR18	754329	25467603	WDR18	NM_024100	TSS200	19	984167	984169	-	chr19:984165-984866
cg25721501	WDR18	754330	25721501	WDR18	NM_024100	TSS200	19	984169	984171	-	chr19:984165-984866
cg26545040	WDR18	754344	26545040	WDR18	NM_024100	Body	19	994110	994112	+	chr19:993854-994511
cg27052781	WDR18	754339	27052781	WDR18	NM_024100	Body	19	991358	991360	+	chr19:991003-991386
cg00855661	WDR19	206295	855661	WDR19	NM_025132	TSS1500	4	39181909	39181911	+	chr4:39183823-39184225
cg03629777	WDR19	206300	3629777	WDR19	NM_025132	TSS200	4	39182261	39182263	-	chr4:39183823-39184225
cg10228293	WDR19	206301	10228293	WDR19	NM_025132	TSS200	4	39182314	39182316	-	chr4:39183823-39184225
cg10577467	WDR19	206296	10577467	WDR19	NM_025132	TSS1500	4	39182144	39182146	+	chr4:39183823-39184225
cg13036575	WDR19	206305	13036575	WDR19	NM_025132	Body	4	39182851	39182853	-	chr4:39183823-39184225
cg15708019	WDR19	206298	15708019	WDR19	NM_025132	TSS200	4	39182248	39182250	-	chr4:39183823-39184225
cg16401578	WDR19	206306	16401578	WDR19	NM_025132	Body	4	39184613	39184615	-	chr4:39183823-39184225
cg16968413	WDR19	206297	16968413	WDR19	NM_025132	TSS200	4	39182203	39182205	-	chr4:39183823-39184225
cg17469265	WDR19	206294	17469265	WDR19	NM_025132	TSS1500	4	39181732	39181734	+	chr4:39183823-39184225
cg19493204	WDR19	206302	19493204	WDR19	NM_025132	TSS200	4	39182398	39182400	-	chr4:39183823-39184225
cg21605904	WDR19	206323	21605904	WDR19	NM_025132	3'UTR	4	39279284	39279286	+
cg22711797	WDR19	206299	22711797	WDR19	NM_025132	TSS200	4	39182257	39182259	-	chr4:39183823-39184225
cg05674309	WDR19;MIR1273H	206293	5674309	WDR19;MIR1273H	NM_025132;NR_106996	TSS1500;Body	4	39181539	39181541	+	chr4:39183823-39184225
cg06678432	WDR19;MIR1273H	206324	6678432	WDR19;MIR1273H	NM_025132;NR_106996	3'UTR;Body	4	39281430	39281432	+
cg07017842	WDR19;MIR1273H	206325	7017842	WDR19;MIR1273H	NM_025132;NR_106996	3'UTR;Body	4	39285623	39285625	-
cg13280484	WDR19;MIR1273H;WDR19	206318	13280484	WDR19;MIR1273H;WDR19	NM_025132;NR_106996;NM_025132	ExonBnd;Body;Body	4	39274825	39274827	-
cg15534778	WDR19;MIR1273H;WDR19	206310	15534778	WDR19;MIR1273H;WDR19	NM_025132;NR_106996;NM_025132	ExonBnd;Body;Body	4	39215828	39215830	-
cg24962826	WDR19;MIR1273H;WDR19	206322	24962826	WDR19;MIR1273H;WDR19	NM_025132;NR_106996;NM_025132	ExonBnd;Body;Body	4	39278133	39278135	-
cg13010535	WDR19;WDR19	206303	13010535	WDR19;WDR19	NM_025132;NM_025132	5'UTR;1stExon	4	39182508	39182510	+	chr4:39183823-39184225
cg13191718	WDR19;WDR19	206304	13191718	WDR19;WDR19	NM_025132;NM_025132	5'UTR;1stExon	4	39182520	39182522	+	chr4:39183823-39184225
cg00876544	WDR20	623832	876544	WDR20	NM_181291	3'UTR	14	102222897	102222899	+
cg01052070	WDR20	623805	1052070	WDR20	NM_181291	Body	14	102212015	102212017	+	chr14:102680287-102680519
cg04138253	WDR20	623825	4138253	WDR20	NM_181291	Body	14	102219391	102219393	-
cg04307553	WDR20	623812	4307553	WDR20	NM_181291	Body	14	102215547	102215549	-	chr14:102680287-102680519
cg04313071	WDR20	623823	4313071	WDR20	NM_181291	Body	14	102219281	102219283	-
cg05235525	WDR20	623829	5235525	WDR20	NM_181291	Body	14	102221286	102221288	+
cg05398700	WDR20	623802	5398700	WDR20	NM_181291	Body	14	102210803	102210805	+	chr14:102680287-102680519
cg05865331	WDR20	623813	5865331	WDR20	NM_181291	Body	14	102215724	102215726	+	chr14:102680287-102680519
cg07156990	WDR20	623824	7156990	WDR20	NM_181291	Body	14	102219340	102219342	+
cg08253808	WDR20	623801	8253808	WDR20	NM_181291	Body	14	102210619	102210621	-	chr14:102680287-102680519
cg09826395	WDR20	623821	9826395	WDR20	NM_181291	Body	14	102218908	102218910	-
cg10075405	WDR20	623826	10075405	WDR20	NM_181291	Body	14	102219555	102219557	+
cg10182244	WDR20	623807	10182244	WDR20	NM_181291	Body	14	102214010	102214012	+	chr14:102680287-102680519
cg10557552	WDR20	623811	10557552	WDR20	NM_181291	Body	14	102215275	102215277	-	chr14:102680287-102680519
cg13150061	WDR20	623827	13150061	WDR20	NM_181291	Body	14	102219615	102219617	-
cg14298269	WDR20	623833	14298269	WDR20	NM_181291	3'UTR	14	102223034	102223036	-
cg14315912	WDR20	623803	14315912	WDR20	NM_181291	Body	14	102210956	102210958	-	chr14:102680287-102680519
cg16091920	WDR20	623822	16091920	WDR20	NM_181291	Body	14	102219061	102219063	+
cg16783572	WDR20	623808	16783572	WDR20	NM_181291	Body	14	102214091	102214093	-	chr14:102680287-102680519
cg18649737	WDR20	623809	18649737	WDR20	NM_181291	Body	14	102214180	102214182	-	chr14:102680287-102680519
cg20897046	WDR20	623806	20897046	WDR20	NM_181291	Body	14	102213849	102213851	-	chr14:102680287-102680519
cg21089789	WDR20	623818	21089789	WDR20	NM_181291	Body	14	102217850	102217852	+	chr14:102680287-102680519
cg22944493	WDR20	623817	22944493	WDR20	NM_181291	Body	14	102217676	102217678	+	chr14:102680287-102680519
cg05254609	WDR20;WDR20	623831	5254609	WDR20;WDR20	NM_001242416;NM_181291	Body;Body	14	102221507	102221509	+
cg05799997	WDR20;WDR20	623828	5799997	WDR20;WDR20	NM_001242416;NM_181291	Body;Body	14	102221062	102221064	-
cg05905142	WDR20;WDR20	623815	5905142	WDR20;WDR20	NM_001242416;NM_181291	Body;Body	14	102217274	102217276	-	chr14:102680287-102680519
cg06350559	WDR20;WDR20	623816	6350559	WDR20;WDR20	NM_001242416;NM_181291	Body;Body	14	102217521	102217523	-	chr14:102680287-102680519
cg06549384	WDR20;WDR20	623830	6549384	WDR20;WDR20	NM_001242416;NM_181291	Body;Body	14	102221374	102221376	+
cg09752360	WDR20;WDR20	623810	9752360	WDR20;WDR20	NM_001242416;NM_181291	Body;Body	14	102215179	102215181	+	chr14:102680287-102680519
cg15324639	WDR20;WDR20	623814	15324639	WDR20;WDR20	NM_001242416;NM_181291	Body;Body	14	102215875	102215877	+	chr14:102680287-102680519
cg20177047	WDR20;WDR20	623819	20177047	WDR20;WDR20	NM_001242416;NM_181291	Body;Body	14	102218437	102218439	-
cg24960776	WDR20;WDR20	623820	24960776	WDR20;WDR20	NM_001242416;NM_181291	Body;Body	14	102218679	102218681	-
cg01145559	WDR20;WDR20;HSP90AA1;HSP90AA1;WDR20;WDR20	623761	1145559	WDR20;WDR20;HSP90AA1;HSP90AA1;WDR20;WDR20	NM_181291;NM_181308;NM_001017963;NM_001017963;NM_144574;NM_181302	TSS1500;TSS1500;1stExon;5'UTR;TSS1500;TSS1500	14	102139491	102139493	-	chr14:102605597-102606977
cg10833014	WDR20;WDR20;HSP90AA1;HSP90AA1;WDR20;WDR20	623764	10833014	WDR20;WDR20;HSP90AA1;HSP90AA1;WDR20;WDR20	NM_181291;NM_181308;NM_001017963;NM_001017963;NM_144574;NM_181302	TSS1500;TSS1500;1stExon;5'UTR;TSS1500;TSS1500	14	102139614	102139616	-	chr14:102605597-102606977
cg12921795	WDR20;WDR20;HSP90AA1;HSP90AA1;WDR20;WDR20	623763	12921795	WDR20;WDR20;HSP90AA1;HSP90AA1;WDR20;WDR20	NM_181291;NM_181308;NM_001017963;NM_001017963;NM_144574;NM_181302	TSS1500;TSS1500;1stExon;5'UTR;TSS1500;TSS1500	14	102139603	102139605	-	chr14:102605597-102606977
cg04281268	WDR20;WDR20;HSP90AA1;WDR20;WDR20;WDR20	623770	4281268	WDR20;WDR20;HSP90AA1;WDR20;WDR20;WDR20	NM_144574;NM_181302;NM_001017963;NM_181302;NM_181308;NM_181291	1stExon;1stExon;TSS1500;5'UTR;1stExon;1stExon	14	102139955	102139957	-	chr14:102605597-102606977
cg04414295	WDR20;WDR20;HSP90AA1;WDR20;WDR20;WDR20	623771	4414295	WDR20;WDR20;HSP90AA1;WDR20;WDR20;WDR20	NM_144574;NM_181302;NM_001017963;NM_181302;NM_181308;NM_181291	1stExon;1stExon;TSS1500;5'UTR;1stExon;1stExon	14	102139980	102139982	-	chr14:102605597-102606977
cg10508161	WDR20;WDR20;WDR20	623804	10508161	WDR20;WDR20;WDR20	NM_001242415;NM_001242416;NM_181291	Body;Body;Body	14	102210969	102210971	+	chr14:102680287-102680519
cg01755336	WDR20;WDR20;WDR20;WDR20	623786	1755336	WDR20;WDR20;WDR20;WDR20	NM_181302;NM_181291;NM_144574;NM_181308	Body;Body;Body;Body	14	102186983	102186985	-
cg02144030	WDR20;WDR20;WDR20;WDR20	623778	2144030	WDR20;WDR20;WDR20;WDR20	NM_181302;NM_181291;NM_144574;NM_181308	Body;Body;Body;Body	14	102154677	102154679	-
cg04387969	WDR20;WDR20;WDR20;WDR20	623784	4387969	WDR20;WDR20;WDR20;WDR20	NM_181302;NM_181291;NM_144574;NM_181308	Body;Body;Body;Body	14	102184018	102184020	-
cg04545835	WDR20;WDR20;WDR20;WDR20	623799	4545835	WDR20;WDR20;WDR20;WDR20	NM_181302;NM_181291;NM_144574;NM_181308	Body;Body;Body;Body	14	102209232	102209234	+
cg05100846	WDR20;WDR20;WDR20;WDR20	623783	5100846	WDR20;WDR20;WDR20;WDR20	NM_181302;NM_181291;NM_144574;NM_181308	Body;Body;Body;Body	14	102181393	102181395	-
cg05172994	WDR20;WDR20;WDR20;WDR20	623800	5172994	WDR20;WDR20;WDR20;WDR20	NM_181308;NM_144574;NM_181302;NM_181291	3'UTR;3'UTR;3'UTR;Body	14	102210390	102210392	-	chr14:102680287-102680519
cg09310065	WDR20;WDR20;WDR20;WDR20	623792	9310065	WDR20;WDR20;WDR20;WDR20	NM_181302;NM_181291;NM_144574;NM_181308	Body;Body;Body;Body	14	102197047	102197049	-
cg09980114	WDR20;WDR20;WDR20;WDR20	623794	9980114	WDR20;WDR20;WDR20;WDR20	NM_181302;NM_181291;NM_144574;NM_181308	Body;Body;Body;Body	14	102203447	102203449	+
cg11863989	WDR20;WDR20;WDR20;WDR20	623796	11863989	WDR20;WDR20;WDR20;WDR20	NM_181302;NM_181291;NM_144574;NM_181308	Body;Body;Body;Body	14	102208651	102208653	+
cg15313936	WDR20;WDR20;WDR20;WDR20	623775	15313936	WDR20;WDR20;WDR20;WDR20	NM_181302;NM_181291;NM_144574;NM_181308	Body;Body;Body;Body	14	102142136	102142138	-	chr14:102605597-102606977
cg15466177	WDR20;WDR20;WDR20;WDR20	623797	15466177	WDR20;WDR20;WDR20;WDR20	NM_181302;NM_181291;NM_144574;NM_181308	Body;Body;Body;Body	14	102208841	102208843	+
cg17349064	WDR20;WDR20;WDR20;WDR20	623798	17349064	WDR20;WDR20;WDR20;WDR20	NM_181302;NM_181291;NM_144574;NM_181308	Body;Body;Body;Body	14	102209072	102209074	-
cg25043643	WDR20;WDR20;WDR20;WDR20	623776	25043643	WDR20;WDR20;WDR20;WDR20	NM_181302;NM_181291;NM_144574;NM_181308	Body;Body;Body;Body	14	102142936	102142938	-	chr14:102605597-102606977
cg26353764	WDR20;WDR20;WDR20;WDR20	623790	26353764	WDR20;WDR20;WDR20;WDR20	NM_181302;NM_181291;NM_144574;NM_181308	Body;Body;Body;Body	14	102193717	102193719	-
cg18412984	WDR20;WDR20;WDR20;WDR20;HSP90AA1	623760	18412984	WDR20;WDR20;WDR20;WDR20;HSP90AA1	NM_181291;NM_181308;NM_144574;NM_181302;NM_001017963	TSS1500;TSS1500;TSS1500;TSS1500;Body	14	102138384	102138386	-	chr14:102605597-102606977
cg13684553	WDR20;WDR20;WDR20;WDR20;HSP90AA1;WDR20	623768	13684553	WDR20;WDR20;WDR20;WDR20;HSP90AA1;WDR20	NM_144574;NM_181302;NM_181302;NM_181308;NM_001017963;NM_181291	1stExon;1stExon;5'UTR;1stExon;TSS200;1stExon	14	102139927	102139929	+	chr14:102605597-102606977
cg26174539	WDR20;WDR20;WDR20;WDR20;HSP90AA1;WDR20	623769	26174539	WDR20;WDR20;WDR20;WDR20;HSP90AA1;WDR20	NM_144574;NM_181302;NM_181302;NM_181308;NM_001017963;NM_181291	1stExon;1stExon;5'UTR;1stExon;TSS200;1stExon	14	102139930	102139932	+	chr14:102605597-102606977
cg00106657	WDR20;WDR20;WDR20;WDR20;WDR20;WDR20;WDR20;WDR20;WDR20	623787	106657	WDR20;WDR20;WDR20;WDR20;WDR20;WDR20;WDR20;WDR20;WDR20	NR_038354;NM_001242414;NM_001242417;NM_181308;NM_144574;NM_001242415;NM_001242416;NM_181291;NM_001242418	Body;Body;Body;Body;Body;Body;Body;Body;Body	14	102187620	102187622	+
cg00659605	WDR20;WDR20;WDR20;WDR20;WDR20;WDR20;WDR20;WDR20;WDR20	623779	659605	WDR20;WDR20;WDR20;WDR20;WDR20;WDR20;WDR20;WDR20;WDR20	NR_038354;NM_001242414;NM_001242417;NM_181308;NM_144574;NM_001242415;NM_001242416;NM_181291;NM_001242418	Body;Body;Body;Body;Body;Body;Body;Body;Body	14	102156014	102156016	+
cg01838749	WDR20;WDR20;WDR20;WDR20;WDR20;WDR20;WDR20;WDR20;WDR20	623780	1838749	WDR20;WDR20;WDR20;WDR20;WDR20;WDR20;WDR20;WDR20;WDR20	NR_038354;NM_001242414;NM_001242417;NM_181308;NM_144574;NM_001242415;NM_001242416;NM_181291;NM_001242418	Body;Body;Body;Body;Body;Body;Body;Body;Body	14	102156850	102156852	-
cg03122695	WDR20;WDR20;WDR20;WDR20;WDR20;WDR20;WDR20;WDR20;WDR20	623781	3122695	WDR20;WDR20;WDR20;WDR20;WDR20;WDR20;WDR20;WDR20;WDR20	NR_038354;NM_001242414;NM_001242417;NM_181308;NM_144574;NM_001242415;NM_001242416;NM_181291;NM_001242418	Body;Body;Body;Body;Body;Body;Body;Body;Body	14	102164599	102164601	+
cg04601824	WDR20;WDR20;WDR20;WDR20;WDR20;WDR20;WDR20;WDR20;WDR20	623785	4601824	WDR20;WDR20;WDR20;WDR20;WDR20;WDR20;WDR20;WDR20;WDR20	NR_038354;NM_001242414;NM_001242417;NM_181308;NM_144574;NM_001242415;NM_001242416;NM_181291;NM_001242418	Body;Body;Body;Body;Body;Body;Body;Body;Body	14	102186180	102186182	-
cg09049420	WDR20;WDR20;WDR20;WDR20;WDR20;WDR20;WDR20;WDR20;WDR20	623782	9049420	WDR20;WDR20;WDR20;WDR20;WDR20;WDR20;WDR20;WDR20;WDR20	NR_038354;NM_001242414;NM_001242417;NM_181308;NM_144574;NM_001242415;NM_001242416;NM_181291;NM_001242418	Body;Body;Body;Body;Body;Body;Body;Body;Body	14	102178898	102178900	-
cg09373629	WDR20;WDR20;WDR20;WDR20;WDR20;WDR20;WDR20;WDR20;WDR20	623789	9373629	WDR20;WDR20;WDR20;WDR20;WDR20;WDR20;WDR20;WDR20;WDR20	NR_038354;NM_001242414;NM_001242417;NM_181308;NM_144574;NM_001242415;NM_001242416;NM_181291;NM_001242418	Body;Body;Body;Body;Body;Body;Body;Body;Body	14	102191724	102191726	+
cg11081261	WDR20;WDR20;WDR20;WDR20;WDR20;WDR20;WDR20;WDR20;WDR20	623788	11081261	WDR20;WDR20;WDR20;WDR20;WDR20;WDR20;WDR20;WDR20;WDR20	NR_038354;NM_001242414;NM_001242417;NM_181308;NM_144574;NM_001242415;NM_001242416;NM_181291;NM_001242418	Body;Body;Body;Body;Body;Body;Body;Body;Body	14	102190025	102190027	-
cg11213746	WDR20;WDR20;WDR20;WDR20;WDR20;WDR20;WDR20;WDR20;WDR20	623795	11213746	WDR20;WDR20;WDR20;WDR20;WDR20;WDR20;WDR20;WDR20;WDR20	NM_001242414;NR_038354;NM_001242417;NM_181308;NM_144574;NM_001242415;NM_001242416;NM_181291;NM_001242418	3'UTR;Body;Body;Body;Body;Body;Body;Body;Body	14	102207143	102207145	-
cg11968273	WDR20;WDR20;WDR20;WDR20;WDR20;WDR20;WDR20;WDR20;WDR20	623793	11968273	WDR20;WDR20;WDR20;WDR20;WDR20;WDR20;WDR20;WDR20;WDR20	NM_001242414;NR_038354;NM_001242417;NM_181308;NM_144574;NM_001242415;NM_001242416;NM_181291;NM_001242418	3'UTR;Body;Body;Body;Body;Body;Body;Body;Body	14	102200823	102200825	-
cg19380873	WDR20;WDR20;WDR20;WDR20;WDR20;WDR20;WDR20;WDR20;WDR20	623777	19380873	WDR20;WDR20;WDR20;WDR20;WDR20;WDR20;WDR20;WDR20;WDR20	NR_038354;NM_001242414;NM_001242417;NM_181308;NM_144574;NM_001242415;NM_001242416;NM_181291;NM_001242418	Body;Body;Body;Body;Body;Body;Body;Body;Body	14	102151225	102151227	-
cg24640227	WDR20;WDR20;WDR20;WDR20;WDR20;WDR20;WDR20;WDR20;WDR20	623791	24640227	WDR20;WDR20;WDR20;WDR20;WDR20;WDR20;WDR20;WDR20;WDR20	NM_001242414;NR_038354;NM_001242417;NM_181308;NM_144574;NM_001242415;NM_001242416;NM_181291;NM_001242418	3'UTR;Body;Body;Body;Body;Body;Body;Body;Body	14	102196618	102196620	+
cg07030774	WDR20;WDR20;WDR20;WDR20;WDR20;WDR20;WDR20;WDR20;WDR20;HSP90AA1;HSP90AA1	623762	7030774	WDR20;WDR20;WDR20;WDR20;WDR20;WDR20;WDR20;WDR20;WDR20;HSP90AA1;HSP90AA1	NM_001242418;NM_001242417;NM_001242416;NM_001242415;NM_001242414;NM_181291;NM_181308;NM_144574;NR_038354;NM_001017963;NM_001017963	TSS1500;TSS1500;TSS1500;TSS1500;TSS1500;TSS1500;TSS1500;TSS1500;TSS1500;1stExon;5'UTR	14	102139508	102139510	-	chr14:102605597-102606977
cg00428125	WDR24	657426	428125	WDR24	NM_032259	Body	16	687791	687793	-	chr16:729438-735815
cg02620557	WDR24	657439	2620557	WDR24	NM_032259	TSS1500	16	690806	690808	-	chr16:740007-740578
cg02651824	WDR24	657429	2651824	WDR24	NM_032259	1stExon	16	689188	689190	-	chr16:740007-740578
cg02677947	WDR24	657432	2677947	WDR24	NM_032259	1stExon	16	689462	689464	-	chr16:740007-740578
cg02702524	WDR24	657438	2702524	WDR24	NM_032259	TSS200	16	690551	690553	+	chr16:740007-740578
cg03859614	WDR24	657442	3859614	WDR24	NM_032259	TSS1500	16	691297	691299	-	chr16:740007-740578
cg04871205	WDR24	657428	4871205	WDR24	NM_032259	Body	16	689124	689126	-	chr16:740007-740578
cg07509420	WDR24	657436	7509420	WDR24	NM_032259	TSS200	16	690471	690473	+	chr16:740007-740578
cg07984365	WDR24	657431	7984365	WDR24	NM_032259	1stExon	16	689424	689426	-	chr16:740007-740578
cg08637473	WDR24	657425	8637473	WDR24	NM_032259	Body	16	687489	687491	-	chr16:729438-735815
cg08682334	WDR24	657422	8682334	WDR24	NM_032259	Body	16	687213	687215	-	chr16:736750-737394
cg09554948	WDR24	657421	9554948	WDR24	NM_032259	Body	16	686933	686935	+	chr16:736750-737394
cg09852871	WDR24	657433	9852871	WDR24	NM_032259	1stExon	16	689597	689599	+	chr16:740007-740578
cg10949622	WDR24	657423	10949622	WDR24	NM_032259	Body	16	687228	687230	-	chr16:736750-737394
cg13720047	WDR24	657440	13720047	WDR24	NM_032259	TSS1500	16	691270	691272	-	chr16:740007-740578
cg14809066	WDR24	657430	14809066	WDR24	NM_032259	1stExon	16	689337	689339	-	chr16:740007-740578
cg16698286	WDR24	657441	16698286	WDR24	NM_032259	TSS1500	16	691278	691280	-	chr16:740007-740578
cg22198891	WDR24	657443	22198891	WDR24	NM_032259	TSS1500	16	691349	691351	-	chr16:740007-740578
cg23740245	WDR24	657424	23740245	WDR24	NM_032259	Body	16	687392	687394	-	chr16:736750-737394
cg24043373	WDR24	657427	24043373	WDR24	NM_032259	Body	16	688640	688642	+	chr16:740007-740578
cg26818935	WDR24	657437	26818935	WDR24	NM_032259	TSS200	16	690531	690533	+	chr16:740007-740578
cg13372290	WDR24;JMJD8	657416	13372290	WDR24;JMJD8	NM_032259;NM_001005920	3'UTR;TSS1500	16	684662	684664	+	chr16:729438-735815
cg04775589	WDR24;WDR24	657435	4775589	WDR24;WDR24	NM_032259;NM_032259	5'UTR;1stExon	16	690338	690340	-	chr16:740007-740578
cg27589204	WDR24;WDR24	657434	27589204	WDR24;WDR24	NM_032259;NM_032259	5'UTR;1stExon	16	690181	690183	+	chr16:740007-740578
cg06372175	WDR25;WARS;WARS;WARS;WARS;WDR25	622128	6372175	WDR25;WARS;WARS;WARS;WARS;WDR25	NM_024515;NM_173701;NM_004184;NM_213645;NM_213646;NM_001161476	TSS1500;5'UTR;TSS1500;5'UTR;TSS1500;TSS1500	14	100376011	100376013	+	chr14:100842339-100842931
cg25017837	WDR25;WARS;WARS;WARS;WARS;WDR25	622127	25017837	WDR25;WARS;WARS;WARS;WARS;WDR25	NM_024515;NM_173701;NM_004184;NM_213645;NM_213646;NM_001161476	TSS1500;5'UTR;TSS1500;5'UTR;TSS1500;TSS1500	14	100375973	100375975	+	chr14:100842339-100842931
cg25026981	WDR25;WARS;WARS;WARS;WARS;WDR25	622129	25026981	WDR25;WARS;WARS;WARS;WARS;WDR25	NM_024515;NM_173701;NM_004184;NM_213645;NM_213646;NM_001161476	TSS1500;5'UTR;TSS1500;5'UTR;TSS1500;TSS1500	14	100376185	100376187	+	chr14:100842339-100842931
cg00308816	WDR25;WDR25	622147	308816	WDR25;WDR25	NM_024515;NM_001161476	Body;Body	14	100381279	100381281	-
cg00468844	WDR25;WDR25	622189	468844	WDR25;WDR25	NM_024515;NM_001161476	Body;Body	14	100439656	100439658	-
cg00801727	WDR25;WDR25	622183	801727	WDR25;WDR25	NM_024515;NM_001161476	Body;Body	14	100430805	100430807	+
cg00912107	WDR25;WDR25	622163	912107	WDR25;WDR25	NM_024515;NM_001161476	Body;Body	14	100400336	100400338	+
cg01096191	WDR25;WDR25	622159	1096191	WDR25;WDR25	NM_024515;NM_001161476	Body;Body	14	100392403	100392405	+
cg01454496	WDR25;WDR25	622219	1454496	WDR25;WDR25	NM_024515;NM_001161476	Body;Body	14	100503654	100503656	+
cg01647204	WDR25;WDR25	622176	1647204	WDR25;WDR25	NM_024515;NM_001161476	Body;Body	14	100417121	100417123	+
cg01839954	WDR25;WDR25	622158	1839954	WDR25;WDR25	NM_024515;NM_001161476	Body;Body	14	100391387	100391389	-
cg02300454	WDR25;WDR25	622146	2300454	WDR25;WDR25	NM_001161476;NM_024515	5'UTR;5'UTR	14	100380784	100380786	-
cg02811621	WDR25;WDR25	622167	2811621	WDR25;WDR25	NM_024515;NM_001161476	Body;Body	14	100405806	100405808	-
cg02965318	WDR25;WDR25	622216	2965318	WDR25;WDR25	NM_024515;NM_001161476	Body;Body	14	100503260	100503262	-
cg03325877	WDR25;WDR25	622174	3325877	WDR25;WDR25	NM_024515;NM_001161476	Body;Body	14	100410182	100410184	-
cg04538728	WDR25;WDR25	622148	4538728	WDR25;WDR25	NM_024515;NM_001161476	Body;Body	14	100381391	100381393	+
cg05313263	WDR25;WDR25	622190	5313263	WDR25;WDR25	NM_024515;NM_001161476	Body;Body	14	100440351	100440353	+
cg05460816	WDR25;WDR25	622168	5460816	WDR25;WDR25	NM_024515;NM_001161476	Body;Body	14	100406231	100406233	+
cg05489688	WDR25;WDR25	622181	5489688	WDR25;WDR25	NM_024515;NM_001161476	Body;Body	14	100428892	100428894	+
cg05902963	WDR25;WDR25	622213	5902963	WDR25;WDR25	NM_024515;NM_001161476	Body;Body	14	100497032	100497034	-
cg06665075	WDR25;WDR25	622182	6665075	WDR25;WDR25	NM_024515;NM_001161476	Body;Body	14	100429055	100429057	+
cg06792134	WDR25;WDR25	622160	6792134	WDR25;WDR25	NM_024515;NM_001161476	Body;Body	14	100393451	100393453	+
cg06867623	WDR25;WDR25	622179	6867623	WDR25;WDR25	NM_024515;NM_001161476	Body;Body	14	100425609	100425611	+
cg07197326	WDR25;WDR25	622164	7197326	WDR25;WDR25	NM_024515;NM_001161476	Body;Body	14	100400744	100400746	-
cg07285949	WDR25;WDR25	622218	7285949	WDR25;WDR25	NM_024515;NM_001161476	Body;Body	14	100503645	100503647	+
cg07470960	WDR25;WDR25	622154	7470960	WDR25;WDR25	NM_024515;NM_001161476	Body;Body	14	100383603	100383605	+
cg07684136	WDR25;WDR25	622193	7684136	WDR25;WDR25	NM_024515;NM_001161476	Body;Body	14	100444390	100444392	+
cg08091310	WDR25;WDR25	622222	8091310	WDR25;WDR25	NM_024515;NM_001161476	Body;Body	14	100522767	100522769	+
cg08303726	WDR25;WDR25	622200	8303726	WDR25;WDR25	NM_024515;NM_001161476	Body;Body	14	100468113	100468115	-
cg08635366	WDR25;WDR25	622161	8635366	WDR25;WDR25	NM_024515;NM_001161476	Body;Body	14	100394059	100394061	-
cg08817105	WDR25;WDR25	622187	8817105	WDR25;WDR25	NM_024515;NM_001161476	Body;Body	14	100439400	100439402	-
cg09013732	WDR25;WDR25	622170	9013732	WDR25;WDR25	NM_024515;NM_001161476	Body;Body	14	100406857	100406859	-
cg09110374	WDR25;WDR25	622204	9110374	WDR25;WDR25	NM_024515;NM_001161476	Body;Body	14	100471950	100471952	-
cg09418635	WDR25;WDR25	622217	9418635	WDR25;WDR25	NM_024515;NM_001161476	Body;Body	14	100503570	100503572	-
cg09727358	WDR25;WDR25	622177	9727358	WDR25;WDR25	NM_024515;NM_001161476	Body;Body	14	100423704	100423706	+
cg09840753	WDR25;WDR25	622144	9840753	WDR25;WDR25	NM_001161476;NM_024515	5'UTR;5'UTR	14	100378014	100378016	+	chr14:100842339-100842931
cg09857705	WDR25;WDR25	622201	9857705	WDR25;WDR25	NM_024515;NM_001161476	Body;Body	14	100469851	100469853	-
cg09860529	WDR25;WDR25	622199	9860529	WDR25;WDR25	NM_024515;NM_001161476	Body;Body	14	100466724	100466726	+
cg09908150	WDR25;WDR25	622186	9908150	WDR25;WDR25	NM_024515;NM_001161476	Body;Body	14	100435292	100435294	+
cg10090326	WDR25;WDR25	622162	10090326	WDR25;WDR25	NM_024515;NM_001161476	Body;Body	14	100398194	100398196	-
cg10212605	WDR25;WDR25	622169	10212605	WDR25;WDR25	NM_024515;NM_001161476	Body;Body	14	100406627	100406629	+
cg10247711	WDR25;WDR25	622221	10247711	WDR25;WDR25	NM_024515;NM_001161476	Body;Body	14	100522065	100522067	+
cg10608289	WDR25;WDR25	622208	10608289	WDR25;WDR25	NM_024515;NM_001161476	Body;Body	14	100477025	100477027	+
cg11093939	WDR25;WDR25	622155	11093939	WDR25;WDR25	NM_024515;NM_001161476	Body;Body	14	100385501	100385503	+
cg11131703	WDR25;WDR25	622149	11131703	WDR25;WDR25	NM_024515;NM_001161476	Body;Body	14	100381559	100381561	-
cg11722878	WDR25;WDR25	622166	11722878	WDR25;WDR25	NM_024515;NM_001161476	Body;Body	14	100404488	100404490	+
cg12295308	WDR25;WDR25	622215	12295308	WDR25;WDR25	NM_024515;NM_001161476	Body;Body	14	100503228	100503230	-
cg12544314	WDR25;WDR25	622203	12544314	WDR25;WDR25	NM_024515;NM_001161476	Body;Body	14	100471924	100471926	+
cg13392053	WDR25;WDR25	622214	13392053	WDR25;WDR25	NM_024515;NM_001161476	Body;Body	14	100502639	100502641	+
cg13422003	WDR25;WDR25	622196	13422003	WDR25;WDR25	NM_024515;NM_001161476	Body;Body	14	100447768	100447770	+
cg13529217	WDR25;WDR25	622172	13529217	WDR25;WDR25	NM_024515;NM_001161476	Body;Body	14	100409447	100409449	-
cg13589463	WDR25;WDR25	622197	13589463	WDR25;WDR25	NM_024515;NM_001161476	Body;Body	14	100453988	100453990	-
cg13912794	WDR25;WDR25	622202	13912794	WDR25;WDR25	NM_024515;NM_001161476	Body;Body	14	100471481	100471483	+
cg14215786	WDR25;WDR25	622156	14215786	WDR25;WDR25	NM_024515;NM_001161476	Body;Body	14	100391291	100391293	+
cg14549634	WDR25;WDR25	622165	14549634	WDR25;WDR25	NM_024515;NM_001161476	Body;Body	14	100402860	100402862	-
cg14827090	WDR25;WDR25	622223	14827090	WDR25;WDR25	NM_024515;NM_001161476	Body;Body	14	100525086	100525088	-
cg14882082	WDR25;WDR25	622145	14882082	WDR25;WDR25	NM_024515;NM_001161476	5'UTR;5'UTR	14	100379089	100379091	-	chr14:100842339-100842931
cg15812903	WDR25;WDR25	622194	15812903	WDR25;WDR25	NM_024515;NM_001161476	Body;Body	14	100445727	100445729	+
cg16088427	WDR25;WDR25	622198	16088427	WDR25;WDR25	NM_024515;NM_001161476	Body;Body	14	100459418	100459420	+
cg16538874	WDR25;WDR25	622195	16538874	WDR25;WDR25	NM_024515;NM_001161476	Body;Body	14	100446853	100446855	+
cg16763004	WDR25;WDR25	622180	16763004	WDR25;WDR25	NM_024515;NM_001161476	Body;Body	14	100427600	100427602	+
cg17464250	WDR25;WDR25	622188	17464250	WDR25;WDR25	NM_024515;NM_001161476	Body;Body	14	100439432	100439434	+
cg18039298	WDR25;WDR25	622206	18039298	WDR25;WDR25	NM_024515;NM_001161476	Body;Body	14	100476401	100476403	-
cg18480699	WDR25;WDR25	622171	18480699	WDR25;WDR25	NM_024515;NM_001161476	Body;Body	14	100408637	100408639	+
cg19455171	WDR25;WDR25	622207	19455171	WDR25;WDR25	NM_024515;NM_001161476	Body;Body	14	100476673	100476675	+
cg19482216	WDR25;WDR25	622184	19482216	WDR25;WDR25	NM_024515;NM_001161476	Body;Body	14	100434472	100434474	-
cg19484548	WDR25;WDR25	622211	19484548	WDR25;WDR25	NM_024515;NM_001161476	Body;Body	14	100486770	100486772	+
cg19661939	WDR25;WDR25	622175	19661939	WDR25;WDR25	NM_024515;NM_001161476	Body;Body	14	100416993	100416995	+
cg20401041	WDR25;WDR25	622173	20401041	WDR25;WDR25	NM_024515;NM_001161476	Body;Body	14	100409842	100409844	-
cg20469502	WDR25;WDR25	622192	20469502	WDR25;WDR25	NM_024515;NM_001161476	Body;Body	14	100443791	100443793	-
cg20664809	WDR25;WDR25	622150	20664809	WDR25;WDR25	NM_024515;NM_001161476	Body;Body	14	100381906	100381908	+
cg21550372	WDR25;WDR25	622191	21550372	WDR25;WDR25	NM_024515;NM_001161476	Body;Body	14	100442570	100442572	+
cg23094666	WDR25;WDR25	622157	23094666	WDR25;WDR25	NM_024515;NM_001161476	Body;Body	14	100391338	100391340	+
cg23193029	WDR25;WDR25	622205	23193029	WDR25;WDR25	NM_024515;NM_001161476	Body;Body	14	100473417	100473419	+
cg23297230	WDR25;WDR25	622153	23297230	WDR25;WDR25	NM_024515;NM_001161476	Body;Body	14	100382678	100382680	-
cg23612492	WDR25;WDR25	622178	23612492	WDR25;WDR25	NM_024515;NM_001161476	Body;Body	14	100424025	100424027	-
cg23993283	WDR25;WDR25	622210	23993283	WDR25;WDR25	NM_024515;NM_001161476	Body;Body	14	100486582	100486584	+
cg24211276	WDR25;WDR25	622209	24211276	WDR25;WDR25	NM_024515;NM_001161476	Body;Body	14	100486119	100486121	-
cg24557280	WDR25;WDR25	622151	24557280	WDR25;WDR25	NM_024515;NM_001161476	Body;Body	14	100381989	100381991	+
cg24830931	WDR25;WDR25	622152	24830931	WDR25;WDR25	NM_024515;NM_001161476	Body;Body	14	100381996	100381998	+
cg24969141	WDR25;WDR25	622212	24969141	WDR25;WDR25	NM_024515;NM_001161476	Body;Body	14	100486782	100486784	+
cg25497409	WDR25;WDR25	622185	25497409	WDR25;WDR25	NM_024515;NM_001161476	Body;Body	14	100434661	100434663	-
cg26593597	WDR25;WDR25	622220	26593597	WDR25;WDR25	NM_024515;NM_001161476	Body;Body	14	100504600	100504602	+
cg25201124	WDR25;WDR25;WARS;WARS	622143	25201124	WDR25;WDR25;WARS;WARS	NM_001161476;NM_024515;NM_173701;NM_213645	5'UTR;5'UTR;TSS1500;TSS1500	14	100377676	100377678	-	chr14:100842339-100842931
cg14849526	WDR25;WDR25;WARS;WARS;WARS;WARS	622130	14849526	WDR25;WDR25;WARS;WARS;WARS;WARS	NM_001161476;NM_024515;NM_173701;NM_004184;NM_213645;NM_213646	TSS200;TSS1500;5'UTR;TSS1500;5'UTR;TSS1500	14	100376252	100376254	-	chr14:100842339-100842931
cg01013754	WDR26;WDR26	73384	1013754	WDR26;WDR26	NM_001115113;NM_025160	TSS200;TSS200	1	224434428	224434430	+	chr1:224622597-224622818
cg01122889	WDR26;WDR26	73376	1122889	WDR26;WDR26	NM_025160;NM_001115113	Body;Body	1	224433076	224433078	+	chr1:224621560-224622106
cg03808321	WDR26;WDR26	73374	3808321	WDR26;WDR26	NM_001115113;NM_025160	Body;Body	1	224411528	224411530	+
cg04099562	WDR26;WDR26	73375	4099562	WDR26;WDR26	NM_025160;NM_001115113	Body;Body	1	224432331	224432333	+	chr1:224621560-224622106
cg05047325	WDR26;WDR26	73378	5047325	WDR26;WDR26	NM_025160;NM_001115113	1stExon;1stExon	1	224433749	224433751	+	chr1:224621560-224622106
cg06632222	WDR26;WDR26	73370	6632222	WDR26;WDR26	NM_001115113;NM_025160	Body;Body	1	224401333	224401335	+
cg07562458	WDR26;WDR26	73386	7562458	WDR26;WDR26	NM_001115113;NM_025160	TSS1500;TSS1500	1	224434727	224434729	-	chr1:224622597-224622818
cg08707875	WDR26;WDR26	73368	8707875	WDR26;WDR26	NM_001115113;NM_025160	3'UTR;3'UTR	1	224387374	224387376	+
cg12112058	WDR26;WDR26	73390	12112058	WDR26;WDR26	NM_001115113;NM_025160	TSS1500;TSS1500	1	224434902	224434904	+	chr1:224622597-224622818
cg12836934	WDR26;WDR26	73379	12836934	WDR26;WDR26	NM_001115113;NM_025160	1stExon;1stExon	1	224433909	224433911	+	chr1:224621560-224622106
cg13483984	WDR26;WDR26	73369	13483984	WDR26;WDR26	NM_025160;NM_001115113	Body;Body	1	224392752	224392754	+
cg13879451	WDR26;WDR26	73371	13879451	WDR26;WDR26	NM_001115113;NM_025160	Body;Body	1	224401906	224401908	-
cg14905439	WDR26;WDR26	73387	14905439	WDR26;WDR26	NM_001115113;NM_025160	TSS1500;TSS1500	1	224434807	224434809	+	chr1:224622597-224622818
cg17138785	WDR26;WDR26	73385	17138785	WDR26;WDR26	NM_001115113;NM_025160	TSS1500;TSS1500	1	224434714	224434716	-	chr1:224622597-224622818
cg18137450	WDR26;WDR26	73377	18137450	WDR26;WDR26	NM_025160;NM_001115113	Body;Body	1	224433103	224433105	+	chr1:224621560-224622106
cg19133964	WDR26;WDR26	73383	19133964	WDR26;WDR26	NM_001115113;NM_025160	TSS200;TSS200	1	224434415	224434417	+	chr1:224621560-224622106
cg19855747	WDR26;WDR26	73372	19855747	WDR26;WDR26	NM_025160;NM_001115113	Body;Body	1	224406030	224406032	-
cg23019037	WDR26;WDR26	73389	23019037	WDR26;WDR26	NM_001115113;NM_025160	TSS1500;TSS1500	1	224434895	224434897	+	chr1:224622597-224622818
cg24040382	WDR26;WDR26	73391	24040382	WDR26;WDR26	NM_001115113;NM_025160	TSS1500;TSS1500	1	224435152	224435154	+	chr1:224621560-224622106
cg26421448	WDR26;WDR26	73388	26421448	WDR26;WDR26	NM_001115113;NM_025160	TSS1500;TSS1500	1	224434813	224434815	+	chr1:224622597-224622818
cg27209464	WDR26;WDR26	73373	27209464	WDR26;WDR26	NM_001115113;NM_025160	Body;Body	1	224410480	224410482	+
cg13001538	WDR26;WDR26;WDR26;WDR26	73380	13001538	WDR26;WDR26;WDR26;WDR26	NM_025160;NM_001115113;NM_001115113;NM_025160	1stExon;1stExon;5'UTR;5'UTR	1	224434131	224434133	+	chr1:224621560-224622106
cg17492718	WDR26;WDR26;WDR26;WDR26	73381	17492718	WDR26;WDR26;WDR26;WDR26	NM_025160;NM_001115113;NM_001115113;NM_025160	1stExon;1stExon;5'UTR;5'UTR	1	224434158	224434160	+	chr1:224621560-224622106
cg18162120	WDR26;WDR26;WDR26;WDR26	73382	18162120	WDR26;WDR26;WDR26;WDR26	NM_025160;NM_001115113;NM_001115113;NM_025160	1stExon;1stExon;5'UTR;5'UTR	1	224434177	224434179	+	chr1:224621560-224622106
cg00043524	WDR27	329452	43524	WDR27	NM_182552	Body	6	169551857	169551859	-
cg00043949	WDR27	329434	43949	WDR27	NM_182552	Body	6	169500855	169500857	-
cg00392003	WDR27	329490	392003	WDR27	NM_182552	Body	6	169640195	169640197	+
cg00503917	WDR27	329496	503917	WDR27	NM_182552	Body	6	169641823	169641825	+
cg00670977	WDR27	329444	670977	WDR27	NM_182552	Body	6	169502494	169502496	+
cg00905354	WDR27	329520	905354	WDR27	NM_182552	Body	6	169659317	169659319	+	chr6:170059237-170059586
cg01368780	WDR27	329449	1368780	WDR27	NM_182552	Body	6	169537099	169537101	+
cg01591343	WDR27	329428	1591343	WDR27	NM_182552	3'UTR	6	169457354	169457356	+
cg01855889	WDR27	329540	1855889	WDR27	NM_182552	Body	6	169666801	169666803	-	chr6:170067846-170068179
cg02379116	WDR27	329541	2379116	WDR27	NM_182552	Body	6	169667820	169667822	-	chr6:170067846-170068179
cg02841571	WDR27	329467	2841571	WDR27	NM_182552	Body	6	169577736	169577738	-	chr6:169977218-169977894
cg03909478	WDR27	329455	3909478	WDR27	NM_182552	Body	6	169558509	169558511	+
cg04164744	WDR27	329555	4164744	WDR27	NM_182552	5'UTR	6	169700559	169700561	-	chr6:170101662-170103059
cg04186415	WDR27	329501	4186415	WDR27	NM_182552	Body	6	169647435	169647437	-
cg04451485	WDR27	329506	4451485	WDR27	NM_182552	Body	6	169648268	169648270	+
cg04627702	WDR27	329502	4627702	WDR27	NM_182552	Body	6	169647595	169647597	-
cg04652903	WDR27	329532	4652903	WDR27	NM_182552	Body	6	169664236	169664238	+	chr6:170064970-170065270
cg04858090	WDR27	329517	4858090	WDR27	NM_182552	Body	6	169658342	169658344	-	chr6:170059237-170059586
cg05066503	WDR27	329469	5066503	WDR27	NM_182552	Body	6	169578214	169578216	+	chr6:169977218-169977894
cg05302825	WDR27	329480	5302825	WDR27	NM_182552	Body	6	169624462	169624464	+
cg05381475	WDR27	329457	5381475	WDR27	NM_182552	Body	6	169564975	169564977	+
cg05786361	WDR27	329539	5786361	WDR27	NM_182552	Body	6	169666683	169666685	-	chr6:170067846-170068179
cg06203137	WDR27	329458	6203137	WDR27	NM_182552	Body	6	169565158	169565160	+
cg06677239	WDR27	329551	6677239	WDR27	NM_182552	5'UTR	6	169689749	169689751	-
cg07385723	WDR27	329535	7385723	WDR27	NM_182552	Body	6	169665794	169665796	+	chr6:170067846-170068179
cg07968685	WDR27	329549	7968685	WDR27	NM_182552	Body	6	169676661	169676663	+
cg08084946	WDR27	329462	8084946	WDR27	NM_182552	Body	6	169574474	169574476	-	chr6:169977218-169977894
cg08112137	WDR27	329488	8112137	WDR27	NM_182552	Body	6	169639908	169639910	-
cg08349335	WDR27	329494	8349335	WDR27	NM_182552	Body	6	169641323	169641325	-
cg08573270	WDR27	329495	8573270	WDR27	NM_182552	Body	6	169641616	169641618	+
cg09107364	WDR27	329524	9107364	WDR27	NM_182552	Body	6	169660569	169660571	+	chr6:170062622-170063112
cg09328444	WDR27	329437	9328444	WDR27	NM_182552	Body	6	169501375	169501377	+
cg09680552	WDR27	329479	9680552	WDR27	NM_182552	Body	6	169624316	169624318	-
cg09817150	WDR27	329456	9817150	WDR27	NM_182552	Body	6	169564882	169564884	-
cg09894276	WDR27	329465	9894276	WDR27	NM_182552	Body	6	169577297	169577299	+	chr6:169977218-169977894
cg10545691	WDR27	329548	10545691	WDR27	NM_182552	Body	6	169671677	169671679	-	chr6:170067846-170068179
cg10561556	WDR27	329531	10561556	WDR27	NM_182552	Body	6	169662979	169662981	+	chr6:170062622-170063112
cg10834734	WDR27	329472	10834734	WDR27	NM_182552	Body	6	169581788	169581790	-	chr6:169977218-169977894
cg11322687	WDR27	329471	11322687	WDR27	NM_182552	Body	6	169581765	169581767	+	chr6:169977218-169977894
cg11412527	WDR27	329500	11412527	WDR27	NM_182552	Body	6	169647386	169647388	-
cg11590255	WDR27	329522	11590255	WDR27	NM_182552	Body	6	169659488	169659490	-	chr6:170059237-170059586
cg11938672	WDR27	329511	11938672	WDR27	NM_182552	Body	6	169655058	169655060	-
cg12276001	WDR27	329529	12276001	WDR27	NM_182552	Body	6	169662617	169662619	-	chr6:170062622-170063112
cg12761612	WDR27	329533	12761612	WDR27	NM_182552	Body	6	169664883	169664885	+	chr6:170064970-170065270
cg12799596	WDR27	329436	12799596	WDR27	NM_182552	Body	6	169500986	169500988	-
cg12846763	WDR27	329547	12846763	WDR27	NM_182552	Body	6	169668888	169668890	+	chr6:170067846-170068179
cg13211832	WDR27	329470	13211832	WDR27	NM_182552	Body	6	169578290	169578292	+	chr6:169977218-169977894
cg13386634	WDR27	329451	13386634	WDR27	NM_182552	Body	6	169551808	169551810	-
cg13640297	WDR27	329554	13640297	WDR27	NM_182552	5'UTR	6	169699141	169699143	+	chr6:170101662-170103059
cg13677735	WDR27	329528	13677735	WDR27	NM_182552	Body	6	169662526	169662528	+	chr6:170062622-170063112
cg14160016	WDR27	329453	14160016	WDR27	NM_182552	Body	6	169552018	169552020	-
cg14282158	WDR27	329513	14282158	WDR27	NM_182552	Body	6	169657380	169657382	+	chr6:170059237-170059586
cg14582523	WDR27	329454	14582523	WDR27	NM_182552	Body	6	169552202	169552204	-
cg14662283	WDR27	329544	14662283	WDR27	NM_182552	Body	6	169668288	169668290	-	chr6:170067846-170068179
cg14671926	WDR27	329448	14671926	WDR27	NM_182552	Body	6	169530675	169530677	+
cg14691985	WDR27	329478	14691985	WDR27	NM_182552	Body	6	169624255	169624257	+
cg15199489	WDR27	329546	15199489	WDR27	NM_182552	Body	6	169668361	169668363	+	chr6:170067846-170068179
cg16027847	WDR27	329431	16027847	WDR27	NM_182552	Body	6	169480285	169480287	-
cg16190127	WDR27	329445	16190127	WDR27	NM_182552	Body	6	169502571	169502573	+
cg16249340	WDR27	329492	16249340	WDR27	NM_182552	Body	6	169640736	169640738	-
cg16283753	WDR27	329542	16283753	WDR27	NM_182552	Body	6	169667917	169667919	-	chr6:170067846-170068179
cg16639145	WDR27	329493	16639145	WDR27	NM_182552	Body	6	169640918	169640920	-
cg16736439	WDR27	329503	16736439	WDR27	NM_182552	Body	6	169647755	169647757	+
cg17232344	WDR27	329514	17232344	WDR27	NM_182552	Body	6	169657536	169657538	-	chr6:170059237-170059586
cg17279592	WDR27	329487	17279592	WDR27	NM_182552	Body	6	169638636	169638638	-
cg17834425	WDR27	329519	17834425	WDR27	NM_182552	Body	6	169659230	169659232	-	chr6:170059237-170059586
cg17925026	WDR27	329537	17925026	WDR27	NM_182552	Body	6	169665927	169665929	-	chr6:170067846-170068179
cg18322025	WDR27	329512	18322025	WDR27	NM_182552	Body	6	169655235	169655237	-	chr6:170059237-170059586
cg18714887	WDR27	329439	18714887	WDR27	NM_182552	Body	6	169501407	169501409	+
cg19089141	WDR27	329510	19089141	WDR27	NM_182552	Body	6	169654633	169654635	-
cg19152809	WDR27	329504	19152809	WDR27	NM_182552	Body	6	169647811	169647813	+
cg19269926	WDR27	329441	19269926	WDR27	NM_182552	Body	6	169502058	169502060	+
cg19329192	WDR27	329486	19329192	WDR27	NM_182552	Body	6	169638598	169638600	-
cg19338460	WDR27	329516	19338460	WDR27	NM_182552	Body	6	169658079	169658081	-	chr6:170059237-170059586
cg19565795	WDR27	329435	19565795	WDR27	NM_182552	Body	6	169500947	169500949	+
cg19951766	WDR27	329526	19951766	WDR27	NM_182552	Body	6	169660891	169660893	+	chr6:170062622-170063112
cg20274553	WDR27	329450	20274553	WDR27	NM_182552	Body	6	169539166	169539168	+
cg20606759	WDR27	329505	20606759	WDR27	NM_182552	Body	6	169647898	169647900	-
cg20684514	WDR27	329545	20684514	WDR27	NM_182552	Body	6	169668319	169668321	-	chr6:170067846-170068179
cg20982690	WDR27	329507	20982690	WDR27	NM_182552	Body	6	169648297	169648299	-
cg21064505	WDR27	329443	21064505	WDR27	NM_182552	Body	6	169502345	169502347	+
cg21239439	WDR27	329485	21239439	WDR27	NM_182552	Body	6	169638568	169638570	+
cg21419286	WDR27	329508	21419286	WDR27	NM_182552	Body	6	169648327	169648329	-
cg21696374	WDR27	329468	21696374	WDR27	NM_182552	Body	6	169578106	169578108	+	chr6:169977218-169977894
cg21796935	WDR27	329536	21796935	WDR27	NM_182552	Body	6	169665841	169665843	-	chr6:170067846-170068179
cg21971896	WDR27	329530	21971896	WDR27	NM_182552	Body	6	169662781	169662783	+	chr6:170062622-170063112
cg22368624	WDR27	329440	22368624	WDR27	NM_182552	Body	6	169501817	169501819	-
cg22389147	WDR27	329442	22389147	WDR27	NM_182552	Body	6	169502282	169502284	-
cg22939043	WDR27	329521	22939043	WDR27	NM_182552	Body	6	169659466	169659468	+	chr6:170059237-170059586
cg23565166	WDR27	329498	23565166	WDR27	NM_182552	Body	6	169641931	169641933	-
cg23674943	WDR27	329473	23674943	WDR27	NM_182552	Body	6	169581856	169581858	-
cg23880326	WDR27	329515	23880326	WDR27	NM_182552	Body	6	169658025	169658027	-	chr6:170059237-170059586
cg24198996	WDR27	329538	24198996	WDR27	NM_182552	Body	6	169666549	169666551	+	chr6:170067846-170068179
cg24320737	WDR27	329543	24320737	WDR27	NM_182552	Body	6	169668005	169668007	-	chr6:170067846-170068179
cg24389034	WDR27	329466	24389034	WDR27	NM_182552	Body	6	169577511	169577513	+	chr6:169977218-169977894
cg24390732	WDR27	329523	24390732	WDR27	NM_182552	Body	6	169660466	169660468	+	chr6:170059237-170059586
cg24948505	WDR27	329552	24948505	WDR27	NM_182552	5'UTR	6	169697491	169697493	-
cg25043633	WDR27	329527	25043633	WDR27	NM_182552	Body	6	169661007	169661009	+	chr6:170062622-170063112
cg25373438	WDR27	329484	25373438	WDR27	NM_182552	Body	6	169628012	169628014	+
cg25588120	WDR27	329518	25588120	WDR27	NM_182552	Body	6	169659176	169659178	-	chr6:170059237-170059586
cg25687360	WDR27	329489	25687360	WDR27	NM_182552	Body	6	169640044	169640046	-
cg25823893	WDR27	329438	25823893	WDR27	NM_182552	Body	6	169501388	169501390	-
cg26228812	WDR27	329497	26228812	WDR27	NM_182552	Body	6	169641862	169641864	-
cg26842306	WDR27	329525	26842306	WDR27	NM_182552	Body	6	169660831	169660833	+	chr6:170062622-170063112
cg27408398	WDR27	329463	27408398	WDR27	NM_182552	Body	6	169575979	169575981	+	chr6:169977218-169977894
cg27542224	WDR27	329433	27542224	WDR27	NM_182552	Body	6	169490261	169490263	+
cg04940962	WDR27;C6orf120;WDR27	329567	4940962	WDR27;C6orf120;WDR27	NM_182552;NM_001029863;NM_182552	1stExon;TSS200;5'UTR	6	169702019	169702021	-	chr6:170101662-170103059
cg11379888	WDR27;C6orf120;WDR27	329566	11379888	WDR27;C6orf120;WDR27	NM_182552;NM_001029863;NM_182552	1stExon;TSS200;5'UTR	6	169701985	169701987	-	chr6:170101662-170103059
cg13015042	WDR27;C6orf120;WDR27	329564	13015042	WDR27;C6orf120;WDR27	NM_182552;NM_001029863;NM_182552	1stExon;TSS1500;5'UTR	6	169701905	169701907	-	chr6:170101662-170103059
cg16197653	WDR27;C6orf120;WDR27	329562	16197653	WDR27;C6orf120;WDR27	NM_182552;NM_001029863;NM_182552	1stExon;TSS1500;5'UTR	6	169701731	169701733	+	chr6:170101662-170103059
cg26723570	WDR27;C6orf120;WDR27	329568	26723570	WDR27;C6orf120;WDR27	NM_182552;NM_001029863;NM_182552	1stExon;TSS200;5'UTR	6	169702036	169702038	-	chr6:170101662-170103059
cg00418799	WDR27;WDR27	329475	418799	WDR27;WDR27	NM_001202550;NM_182552	Body;Body	6	169589322	169589324	+
cg00582194	WDR27;WDR27	329447	582194	WDR27;WDR27	NM_001202550;NM_182552	Body;Body	6	169530612	169530614	+
cg00929267	WDR27;WDR27	329446	929267	WDR27;WDR27	NM_001202550;NM_182552	Body;Body	6	169507380	169507382	-
cg01393964	WDR27;WDR27	329553	1393964	WDR27;WDR27	NM_182552;NM_001202550	5'UTR;5'UTR	6	169698124	169698126	-	chr6:170101662-170103059
cg01742424	WDR27;WDR27	329460	1742424	WDR27;WDR27	NM_001202550;NM_182552	Body;Body	6	169568707	169568709	-
cg04072844	WDR27;WDR27	329476	4072844	WDR27;WDR27	NM_001202550;NM_182552	Body;Body	6	169598681	169598683	-
cg04445182	WDR27;WDR27	329550	4445182	WDR27;WDR27	NM_001202550;NM_182552	Body;Body	6	169682663	169682665	+
cg05056483	WDR27;WDR27	329464	5056483	WDR27;WDR27	NM_001202550;NM_182552	Body;Body	6	169576010	169576012	-	chr6:169977218-169977894
cg05340506	WDR27;WDR27	329432	5340506	WDR27;WDR27	NM_001202550;NM_182552	Body;Body	6	169483573	169483575	+
cg08167848	WDR27;WDR27	329430	8167848	WDR27;WDR27	NM_001202550;NM_182552	Body;Body	6	169473996	169473998	-
cg09651498	WDR27;WDR27	329429	9651498	WDR27;WDR27	NM_001202550;NM_182552	Body;Body	6	169459958	169459960	-
cg12729801	WDR27;WDR27	329481	12729801	WDR27;WDR27	NM_001202550;NM_182552	Body;Body	6	169625739	169625741	+
cg13452657	WDR27;WDR27	329477	13452657	WDR27;WDR27	NM_001202550;NM_182552	Body;Body	6	169619365	169619367	+
cg14862502	WDR27;WDR27	329482	14862502	WDR27;WDR27	NM_001202550;NM_182552	Body;Body	6	169626638	169626640	+
cg16666392	WDR27;WDR27	329474	16666392	WDR27;WDR27	NM_001202550;NM_182552	Body;Body	6	169586929	169586931	+
cg16806913	WDR27;WDR27	329491	16806913	WDR27;WDR27	NM_001202550;NM_182552	Body;Body	6	169640421	169640423	-
cg18018916	WDR27;WDR27	329509	18018916	WDR27;WDR27	NM_001202550;NM_182552	Body;Body	6	169651600	169651602	+
cg18852990	WDR27;WDR27	329534	18852990	WDR27;WDR27	NM_001202550;NM_182552	Body;Body	6	169665213	169665215	-	chr6:170064970-170065270
cg19129184	WDR27;WDR27	329499	19129184	WDR27;WDR27	NM_001202550;NM_182552	Body;Body	6	169645082	169645084	-
cg24148518	WDR27;WDR27	329459	24148518	WDR27;WDR27	NM_001202550;NM_182552	Body;Body	6	169567551	169567553	-
cg26536453	WDR27;WDR27	329461	26536453	WDR27;WDR27	NM_001202550;NM_182552	Body;Body	6	169568923	169568925	+
cg27354013	WDR27;WDR27	329483	27354013	WDR27;WDR27	NM_001202550;NM_182552	Body;Body	6	169626883	169626885	-
cg07678032	WDR27;WDR27;C6orf120;C6orf120	329570	7678032	WDR27;WDR27;C6orf120;C6orf120	NM_182552;NM_001202550;NM_001029863;NM_001029863	TSS200;TSS200;5'UTR;1stExon	6	169702203	169702205	+	chr6:170101662-170103059
cg14890866	WDR27;WDR27;C6orf120;WDR27;WDR27	329565	14890866	WDR27;WDR27;C6orf120;WDR27;WDR27	NM_182552;NM_001202550;NM_001029863;NM_182552;NM_001202550	1stExon;1stExon;TSS200;5'UTR;5'UTR	6	169701959	169701961	-	chr6:170101662-170103059
cg05221202	WDR3	46651	5221202	WDR3	NM_006784	5'UTR	1	117932752	117932754	-	chr1:118471840-118472720
cg05888707	WDR3	46652	5888707	WDR3	NM_006784	Body	1	117933375	117933377	-	chr1:118471840-118472720
cg05400613	WDR3;GDAP2;GDAP2	46632	5400613	WDR3;GDAP2;GDAP2	NM_006784;NM_017686;NM_001135589	TSS1500;5'UTR;5'UTR	1	117928958	117928960	-	chr1:118471840-118472720
cg07017093	WDR3;GDAP2;GDAP2	46631	7017093	WDR3;GDAP2;GDAP2	NM_006784;NM_017686;NM_001135589	TSS1500;5'UTR;5'UTR	1	117928751	117928753	+	chr1:118471840-118472720
cg12606857	WDR3;GDAP2;GDAP2	46635	12606857	WDR3;GDAP2;GDAP2	NM_006784;NM_017686;NM_001135589	TSS1500;5'UTR;5'UTR	1	117929314	117929316	+	chr1:118471840-118472720
cg14915165	WDR3;GDAP2;GDAP2	46634	14915165	WDR3;GDAP2;GDAP2	NM_006784;NM_017686;NM_001135589	TSS1500;5'UTR;5'UTR	1	117929305	117929307	-	chr1:118471840-118472720
cg15458296	WDR3;GDAP2;GDAP2	46633	15458296	WDR3;GDAP2;GDAP2	NM_006784;NM_017686;NM_001135589	TSS1500;5'UTR;5'UTR	1	117929110	117929112	-	chr1:118471840-118472720
cg27434137	WDR3;GDAP2;GDAP2	46646	27434137	WDR3;GDAP2;GDAP2	NM_006784;NM_001135589;NM_017686	5'UTR;TSS1500;TSS1500	1	117930045	117930047	+	chr1:118471840-118472720
cg04500239	WDR3;SPAG17	46653	4500239	WDR3;SPAG17	NM_006784;NM_206996	3'UTR;3'UTR	1	117959554	117959556	-
cg00104267	WDR31;WDR31	430556	104267	WDR31;WDR31	NM_145241;NM_001012361	TSS200;TSS200	9	113340459	113340461	-	chr9:116102409-116102717
cg00885506	WDR31;WDR31	430558	885506	WDR31;WDR31	NM_001012361;NM_145241	TSS1500;TSS1500	9	113340511	113340513	-	chr9:116102409-116102717
cg05375800	WDR31;WDR31	430550	5375800	WDR31;WDR31	NM_001012361;NM_145241	5'UTR;5'UTR	9	113340081	113340083	-	chr9:116102409-116102717
cg06167423	WDR31;WDR31	430560	6167423	WDR31;WDR31	NM_001012361;NM_145241	TSS1500;TSS1500	9	113341213	113341215	-	chr9:116102409-116102717
cg12360113	WDR31;WDR31	430557	12360113	WDR31;WDR31	NM_001012361;NM_145241	TSS200;TSS200	9	113340477	113340479	-	chr9:116102409-116102717
cg13985868	WDR31;WDR31	430549	13985868	WDR31;WDR31	NM_001012361;NM_145241	5'UTR;5'UTR	9	113340023	113340025	-	chr9:116102409-116102717
cg14190196	WDR31;WDR31	430547	14190196	WDR31;WDR31	NM_001012361;NM_145241	5'UTR;5'UTR	9	113337754	113337756	-	chr9:116102409-116102717
cg16542439	WDR31;WDR31	430559	16542439	WDR31;WDR31	NM_001012361;NM_145241	TSS1500;TSS1500	9	113340831	113340833	+	chr9:116102409-116102717
cg17602124	WDR31;WDR31	430548	17602124	WDR31;WDR31	NM_001012361;NM_145241	5'UTR;5'UTR	9	113338544	113338546	-	chr9:116102409-116102717
cg22513729	WDR31;WDR31	430555	22513729	WDR31;WDR31	NM_001012361;NM_145241	TSS200;TSS200	9	113340435	113340437	-	chr9:116102409-116102717
cg00824793	WDR31;WDR31;WDR31;WDR31	430551	824793	WDR31;WDR31;WDR31;WDR31	NM_001012361;NM_145241;NM_001012361;NM_145241	1stExon;1stExon;5'UTR;5'UTR	9	113340244	113340246	+	chr9:116102409-116102717
cg15810923	WDR31;WDR31;WDR31;WDR31	430553	15810923	WDR31;WDR31;WDR31;WDR31	NM_001012361;NM_145241;NM_001012361;NM_145241	1stExon;1stExon;5'UTR;5'UTR	9	113340255	113340257	+	chr9:116102409-116102717
cg18248781	WDR31;WDR31;WDR31;WDR31	430554	18248781	WDR31;WDR31;WDR31;WDR31	NM_001012361;NM_145241;NM_001012361;NM_145241	1stExon;1stExon;5'UTR;5'UTR	9	113340281	113340283	+	chr9:116102409-116102717
cg18264062	WDR31;WDR31;WDR31;WDR31	430552	18264062	WDR31;WDR31;WDR31;WDR31	NM_001012361;NM_145241;NM_001012361;NM_145241	1stExon;1stExon;5'UTR;5'UTR	9	113340253	113340255	+	chr9:116102409-116102717
cg03310628	WDR33	116382	3310628	WDR33	NM_018383	3'UTR	2	127705930	127705932	+	chr2:128458844-128459937
cg03450104	WDR33	116387	3450104	WDR33	NM_018383	Body	2	127712066	127712068	-	chr2:128471168-128471395
cg06461942	WDR33	116381	6461942	WDR33	NM_018383	3'UTR	2	127704804	127704806	+	chr2:128458844-128459937
cg06624877	WDR33	116396	6624877	WDR33	NM_018383	Body	2	127722467	127722469	-
cg09344629	WDR33	116392	9344629	WDR33	NM_018383	Body	2	127713918	127713920	-	chr2:128471168-128471395
cg12744858	WDR33	116386	12744858	WDR33	NM_018383	Body	2	127710923	127710925	+	chr2:128471168-128471395
cg15136850	WDR33	116389	15136850	WDR33	NM_018383	Body	2	127713594	127713596	+	chr2:128471168-128471395
cg15160873	WDR33	116390	15160873	WDR33	NM_018383	Body	2	127713668	127713670	-	chr2:128471168-128471395
cg15985563	WDR33	116391	15985563	WDR33	NM_018383	Body	2	127713807	127713809	-	chr2:128471168-128471395
cg16085200	WDR33	116383	16085200	WDR33	NM_018383	Body	2	127707012	127707014	+
cg16727906	WDR33	116393	16727906	WDR33	NM_018383	Body	2	127716422	127716424	+	chr2:128471168-128471395
cg18007373	WDR33	116384	18007373	WDR33	NM_018383	Body	2	127707364	127707366	+
cg18142250	WDR33	116385	18142250	WDR33	NM_018383	Body	2	127708540	127708542	+
cg18991132	WDR33	116394	18991132	WDR33	NM_018383	Body	2	127718126	127718128	+
cg21859992	WDR33	116395	21859992	WDR33	NM_018383	Body	2	127719280	127719282	-
cg24269617	WDR33	116397	24269617	WDR33	NM_018383	Body	2	127734544	127734546	+
cg26206686	WDR33	116388	26206686	WDR33	NM_018383	Body	2	127712132	127712134	-	chr2:128471168-128471395
cg02682955	WDR33;WDR33	116400	2682955	WDR33;WDR33	NM_018383;NM_001006623	Body;Body	2	127745828	127745830	+
cg04721485	WDR33;WDR33	116398	4721485	WDR33;WDR33	NM_018383;NM_001006623	Body;3'UTR	2	127737379	127737381	-
cg06332666	WDR33;WDR33	116403	6332666	WDR33;WDR33	NM_018383;NM_001006623	Body;Body	2	127763447	127763449	-
cg10262771	WDR33;WDR33	116402	10262771	WDR33;WDR33	NM_018383;NM_001006623	Body;Body	2	127755608	127755610	+
cg19324331	WDR33;WDR33	116399	19324331	WDR33;WDR33	NM_018383;NM_001006623	Body;Body	2	127740741	127740743	-
cg22663098	WDR33;WDR33	116401	22663098	WDR33;WDR33	NM_018383;NM_001006623	Body;Body	2	127755242	127755244	+
cg00255882	WDR33;WDR33;WDR33	116423	255882	WDR33;WDR33;WDR33	NM_001006623;NM_018383;NM_001006622	TSS1500;TSS1500;TSS1500	2	127811772	127811774	-	chr2:128568321-128569064
cg00820664	WDR33;WDR33;WDR33	116417	820664	WDR33;WDR33;WDR33	NM_001006622;NM_001006623;NM_018383	TSS200;TSS200;TSS200	2	127811343	127811345	-	chr2:128568321-128569064
cg02580565	WDR33;WDR33;WDR33	116404	2580565	WDR33;WDR33;WDR33	NM_001006622;NM_018383;NM_001006623	Body;Body;Body	2	127770414	127770416	+
cg03358415	WDR33;WDR33;WDR33	116424	3358415	WDR33;WDR33;WDR33	NM_001006623;NM_001006622;NM_018383	TSS1500;TSS1500;TSS1500	2	127811808	127811810	+	chr2:128568321-128569064
cg04715695	WDR33;WDR33;WDR33	116406	4715695	WDR33;WDR33;WDR33	NM_001006623;NM_001006622;NM_018383	5'UTR;5'UTR;5'UTR	2	127771345	127771347	+
cg04928875	WDR33;WDR33;WDR33	116418	4928875	WDR33;WDR33;WDR33	NM_001006622;NM_001006623;NM_018383	TSS200;TSS200;TSS200	2	127811349	127811351	-	chr2:128568321-128569064
cg06693170	WDR33;WDR33;WDR33	116405	6693170	WDR33;WDR33;WDR33	NM_001006623;NM_001006622;NM_018383	5'UTR;5'UTR;5'UTR	2	127771163	127771165	+
cg06794917	WDR33;WDR33;WDR33	116415	6794917	WDR33;WDR33;WDR33	NM_001006623;NM_001006622;NM_018383	TSS200;TSS200;TSS200	2	127811273	127811275	+	chr2:128568321-128569064
cg06859035	WDR33;WDR33;WDR33	116408	6859035	WDR33;WDR33;WDR33	NM_001006623;NM_001006622;NM_018383	5'UTR;5'UTR;5'UTR	2	127799739	127799741	-
cg07686704	WDR33;WDR33;WDR33	116413	7686704	WDR33;WDR33;WDR33	NM_001006623;NM_001006622;NM_018383	5'UTR;5'UTR;5'UTR	2	127810999	127811001	-	chr2:128568321-128569064
cg08621926	WDR33;WDR33;WDR33	116422	8621926	WDR33;WDR33;WDR33	NM_001006623;NM_018383;NM_001006622	TSS1500;TSS1500;TSS1500	2	127811603	127811605	-	chr2:128568321-128569064
cg09680012	WDR33;WDR33;WDR33	116420	9680012	WDR33;WDR33;WDR33	NM_001006623;NM_018383;NM_001006622	TSS1500;TSS1500;TSS1500	2	127811488	127811490	-	chr2:128568321-128569064
cg13916716	WDR33;WDR33;WDR33	116410	13916716	WDR33;WDR33;WDR33	NM_001006623;NM_001006622;NM_018383	5'UTR;5'UTR;5'UTR	2	127807809	127807811	-	chr2:128568321-128569064
cg15195758	WDR33;WDR33;WDR33	116407	15195758	WDR33;WDR33;WDR33	NM_001006623;NM_001006622;NM_018383	5'UTR;5'UTR;5'UTR	2	127771739	127771741	+
cg20254231	WDR33;WDR33;WDR33	116421	20254231	WDR33;WDR33;WDR33	NM_001006623;NM_018383;NM_001006622	TSS1500;TSS1500;TSS1500	2	127811540	127811542	+	chr2:128568321-128569064
cg21194140	WDR33;WDR33;WDR33	116416	21194140	WDR33;WDR33;WDR33	NM_001006622;NM_001006623;NM_018383	TSS200;TSS200;TSS200	2	127811290	127811292	+	chr2:128568321-128569064
cg21728825	WDR33;WDR33;WDR33	116412	21728825	WDR33;WDR33;WDR33	NM_001006623;NM_001006622;NM_018383	5'UTR;5'UTR;5'UTR	2	127810747	127810749	+	chr2:128568321-128569064
cg21809684	WDR33;WDR33;WDR33	116419	21809684	WDR33;WDR33;WDR33	NM_001006622;NM_001006623;NM_018383	TSS200;TSS200;TSS200	2	127811354	127811356	-	chr2:128568321-128569064
cg22854546	WDR33;WDR33;WDR33	116411	22854546	WDR33;WDR33;WDR33	NM_001006623;NM_001006622;NM_018383	5'UTR;5'UTR;5'UTR	2	127810621	127810623	+	chr2:128568321-128569064
cg25609517	WDR33;WDR33;WDR33	116409	25609517	WDR33;WDR33;WDR33	NM_001006623;NM_001006622;NM_018383	5'UTR;5'UTR;5'UTR	2	127807800	127807802	-	chr2:128568321-128569064
cg26697125	WDR33;WDR33;WDR33	116425	26697125	WDR33;WDR33;WDR33	NM_001006623;NM_001006622;NM_018383	TSS1500;TSS1500;TSS1500	2	127811938	127811940	-	chr2:128568321-128569064
cg02128156	WDR33;WDR33;WDR33;WDR33;WDR33;WDR33	116414	2128156	WDR33;WDR33;WDR33;WDR33;WDR33;WDR33	NM_001006623;NM_001006622;NM_018383;NM_001006623;NM_001006622;NM_018383	1stExon;1stExon;1stExon;5'UTR;5'UTR;5'UTR	2	127811054	127811056	+	chr2:128568321-128569064
cg08370781	WDR34	435378	8370781	WDR34	NM_052844	TSS1500	9	128657076	128657078	-	chr9:131418671-131419447
cg13639157	WDR34	435379	13639157	WDR34	NM_052844	TSS1500	9	128657368	128657370	+	chr9:131418671-131419447
cg14445171	WDR34	435380	14445171	WDR34	NM_052844	TSS1500	9	128657630	128657632	-	chr9:131418671-131419447
cg14560571	WDR34	435362	14560571	WDR34	NM_052844	3'UTR	9	128633687	128633689	+
cg14606321	WDR34	435363	14606321	WDR34	NM_052844	Body	9	128635571	128635573	+
cg16037142	WDR34	435376	16037142	WDR34	NM_052844	TSS200	9	128656877	128656879	-	chr9:131418671-131419447
cg21100683	WDR34	435374	21100683	WDR34	NM_052844	Body	9	128656343	128656345	-	chr9:131418671-131419447
cg01194567	WDR34;MIR1268A	435372	1194567	WDR34;MIR1268A	NM_052844;NR_031672	Body;Body	9	128648457	128648459	+
cg02273999	WDR34;MIR1268A	435373	2273999	WDR34;MIR1268A	NM_052844;NR_031672	Body;Body	9	128654357	128654359	+	chr9:131418671-131419447
cg02566189	WDR34;MIR1268A	435369	2566189	WDR34;MIR1268A	NM_052844;NR_031672	Body;Body	9	128641273	128641275	-
cg03196845	WDR34;MIR1268A	435377	3196845	WDR34;MIR1268A	NM_052844;NR_031672	TSS200;Body	9	128656887	128656889	-	chr9:131418671-131419447
cg03635774	WDR34;MIR1268A	435368	3635774	WDR34;MIR1268A	NM_052844;NR_031672	Body;Body	9	128637902	128637904	+
cg04772569	WDR34;MIR1268A	435365	4772569	WDR34;MIR1268A	NM_052844;NR_031672	Body;Body	9	128636985	128636987	+
cg11210410	WDR34;MIR1268A	435370	11210410	WDR34;MIR1268A	NM_052844;NR_031672	Body;Body	9	128642853	128642855	-
cg12306793	WDR34;MIR1268A	435371	12306793	WDR34;MIR1268A	NM_052844;NR_031672	Body;Body	9	128643776	128643778	+
cg15821414	WDR34;MIR1268A	435364	15821414	WDR34;MIR1268A	NM_052844;NR_031672	Body;Body	9	128636170	128636172	+
cg01220033	WDR34;WDR34	435375	1220033	WDR34;WDR34	NM_052844;NM_052844	5'UTR;1stExon	9	128656820	128656822	-	chr9:131418671-131419447
cg02408313	WDR34;WDR34;MIR1268A	435366	2408313	WDR34;WDR34;MIR1268A	NM_052844;NM_052844;NR_031672	ExonBnd;Body;Body	9	128637030	128637032	-
cg23847029	WDR34;WDR34;MIR1268A	435367	23847029	WDR34;WDR34;MIR1268A	NM_052844;NM_052844;NR_031672	ExonBnd;Body;Body	9	128637036	128637038	+
cg00129196	WDR35;WDR35	88392	129196	WDR35;WDR35	NM_020779;NM_001006657	TSS200;TSS200	2	19990254	19990256	-	chr2:20189588-20190229
cg01055594	WDR35;WDR35	88400	1055594	WDR35;WDR35	NM_020779;NM_001006657	TSS1500;TSS1500	2	19990587	19990589	+	chr2:20189588-20190229
cg03506106	WDR35;WDR35	88374	3506106	WDR35;WDR35	NM_001006657;NM_020779	Body;Body	2	19953902	19953904	-
cg03602785	WDR35;WDR35	88382	3602785	WDR35;WDR35	NM_001006657;NM_020779	Body;Body	2	19976783	19976785	+
cg08147970	WDR35;WDR35	88380	8147970	WDR35;WDR35	NM_001006657;NM_020779	Body;Body	2	19975720	19975722	+
cg09303701	WDR35;WDR35	88396	9303701	WDR35;WDR35	NM_020779;NM_001006657	TSS200;TSS200	2	19990320	19990322	+	chr2:20189588-20190229
cg11263497	WDR35;WDR35	88398	11263497	WDR35;WDR35	NM_020779;NM_001006657	TSS1500;TSS1500	2	19990458	19990460	-	chr2:20189588-20190229
cg12158546	WDR35;WDR35	88377	12158546	WDR35;WDR35	NM_001006657;NM_020779	Body;Body	2	19960991	19960993	-
cg13314310	WDR35;WDR35	88394	13314310	WDR35;WDR35	NM_020779;NM_001006657	TSS200;TSS200	2	19990303	19990305	+	chr2:20189588-20190229
cg13734338	WDR35;WDR35	88373	13734338	WDR35;WDR35	NM_020779;NM_001006657	Body;Body	2	19945085	19945087	-
cg13836422	WDR35;WDR35	88388	13836422	WDR35;WDR35	NM_020779;NM_001006657	Body;Body	2	19989949	19989951	+	chr2:20189588-20190229
cg17300205	WDR35;WDR35	88381	17300205	WDR35;WDR35	NM_001006657;NM_020779	Body;Body	2	19976019	19976021	+
cg18893557	WDR35;WDR35	88376	18893557	WDR35;WDR35	NM_001006657;NM_020779	Body;Body	2	19956062	19956064	+
cg19360930	WDR35;WDR35	88370	19360930	WDR35;WDR35	NM_001006657;NM_020779	3'UTR;3'UTR	2	19912016	19912018	+
cg19990182	WDR35;WDR35	88395	19990182	WDR35;WDR35	NM_020779;NM_001006657	TSS200;TSS200	2	19990318	19990320	+	chr2:20189588-20190229
cg20319457	WDR35;WDR35	88371	20319457	WDR35;WDR35	NM_020779;NM_001006657	Body;Body	2	19933642	19933644	-
cg20786514	WDR35;WDR35	88385	20786514	WDR35;WDR35	NM_020779;NM_001006657	Body;Body	2	19989446	19989448	-	chr2:20189588-20190229
cg22939193	WDR35;WDR35	88397	22939193	WDR35;WDR35	NM_020779;NM_001006657	TSS1500;TSS1500	2	19990420	19990422	-	chr2:20189588-20190229
cg23059725	WDR35;WDR35	88399	23059725	WDR35;WDR35	NM_020779;NM_001006657	TSS1500;TSS1500	2	19990462	19990464	-	chr2:20189588-20190229
cg23516425	WDR35;WDR35	88384	23516425	WDR35;WDR35	NM_020779;NM_001006657	Body;Body	2	19986285	19986287	-	chr2:20189588-20190229
cg23545799	WDR35;WDR35	88378	23545799	WDR35;WDR35	NM_001006657;NM_020779	Body;Body	2	19971916	19971918	+
cg23811268	WDR35;WDR35	88386	23811268	WDR35;WDR35	NM_020779;NM_001006657	Body;Body	2	19989505	19989507	-	chr2:20189588-20190229
cg24004256	WDR35;WDR35	88375	24004256	WDR35;WDR35	NM_001006657;NM_020779	Body;Body	2	19955713	19955715	-
cg24297976	WDR35;WDR35	88387	24297976	WDR35;WDR35	NM_020779;NM_001006657	Body;Body	2	19989725	19989727	-	chr2:20189588-20190229
cg26009702	WDR35;WDR35	88383	26009702	WDR35;WDR35	NM_020779;NM_001006657	Body;Body	2	19978830	19978832	+
cg26274952	WDR35;WDR35	88372	26274952	WDR35;WDR35	NM_001006657;NM_020779	Body;Body	2	19944679	19944681	+
cg24713838	WDR35;WDR35;LOC101928222	88401	24713838	WDR35;WDR35;LOC101928222	NM_001006657;NM_020779;NR_110235	TSS1500;TSS1500;Body	2	19990749	19990751	-	chr2:20189588-20190229
cg26906650	WDR35;WDR35;LOC101928222	88393	26906650	WDR35;WDR35;LOC101928222	NM_001006657;NM_020779;NR_110235	TSS200;TSS200;Body	2	19990282	19990284	+	chr2:20189588-20190229
cg08223406	WDR35;WDR35;LOC101928222;WDR35;WDR35	88390	8223406	WDR35;WDR35;LOC101928222;WDR35;WDR35	NM_001006657;NM_020779;NR_110235;NM_001006657;NM_020779	1stExon;1stExon;TSS200;5'UTR;5'UTR	2	19990044	19990046	+	chr2:20189588-20190229
cg15117301	WDR35;WDR35;LOC101928222;WDR35;WDR35	88389	15117301	WDR35;WDR35;LOC101928222;WDR35;WDR35	NM_001006657;NM_020779;NR_110235;NM_001006657;NM_020779	1stExon;1stExon;TSS200;5'UTR;5'UTR	2	19990037	19990039	+	chr2:20189588-20190229
cg13030132	WDR35;WDR35;WDR35;WDR35	88391	13030132	WDR35;WDR35;WDR35;WDR35	NM_020779;NM_001006657;NM_020779;NM_001006657	5'UTR;1stExon;1stExon;5'UTR	2	19990066	19990068	-	chr2:20189588-20190229
cg19907769	WDR35;WDR35;WDR35;WDR35	88379	19907769	WDR35;WDR35;WDR35;WDR35	NM_001006657;NM_020779;NM_001006657;NM_020779	ExonBnd;ExonBnd;Body;Body	2	19975656	19975658	+
cg00601387	WDR36	253456	601387	WDR36	NM_139281	TSS1500	5	111091373	111091375	+	chr5:110427777-110428270
cg00954536	WDR36	253461	954536	WDR36	NM_139281	TSS200	5	111092147	111092149	-	chr5:110427777-110428270
cg02656525	WDR36	253462	2656525	WDR36	NM_139281	TSS200	5	111092155	111092157	-	chr5:110427777-110428270
cg09629959	WDR36	253458	9629959	WDR36	NM_139281	TSS1500	5	111091576	111091578	+	chr5:110427777-110428270
cg10456769	WDR36	253474	10456769	WDR36	NM_139281	Body	5	111117640	111117642	+
cg11585022	WDR36	253459	11585022	WDR36	NM_139281	TSS1500	5	111091647	111091649	+	chr5:110427777-110428270
cg11809897	WDR36	253460	11809897	WDR36	NM_139281	TSS200	5	111092099	111092101	+	chr5:110427777-110428270
cg12218249	WDR36	253470	12218249	WDR36	NM_139281	Body	5	111092973	111092975	-	chr5:110427777-110428270
cg12637454	WDR36	253475	12637454	WDR36	NM_139281	3'UTR	5	111127690	111127692	-
cg13042596	WDR36	253471	13042596	WDR36	NM_139281	Body	5	111095709	111095711	+	chr5:110427777-110428270
cg13651693	WDR36	253476	13651693	WDR36	NM_139281	3'UTR	5	111129028	111129030	-
cg14118424	WDR36	253473	14118424	WDR36	NM_139281	Body	5	111109404	111109406	-
cg14864966	WDR36	253472	14864966	WDR36	NM_139281	Body	5	111096733	111096735	-
cg17399234	WDR36	253469	17399234	WDR36	NM_139281	Body	5	111092755	111092757	-	chr5:110427777-110428270
cg17612948	WDR36	253463	17612948	WDR36	NM_139281	TSS200	5	111092164	111092166	-	chr5:110427777-110428270
cg18807895	WDR36	253457	18807895	WDR36	NM_139281	TSS1500	5	111091413	111091415	-	chr5:110427777-110428270
cg18903198	WDR36	253467	18903198	WDR36	NM_139281	1stExon	5	111092567	111092569	-	chr5:110427777-110428270
cg21056475	WDR36	253468	21056475	WDR36	NM_139281	1stExon	5	111092570	111092572	-	chr5:110427777-110428270
cg24091570	WDR36	253466	24091570	WDR36	NM_139281	1stExon	5	111092337	111092339	-	chr5:110427777-110428270
cg25131453	WDR36	253465	25131453	WDR36	NM_139281	1stExon	5	111092334	111092336	+	chr5:110427777-110428270
cg01602430	WDR36;WDR36	253464	1602430	WDR36;WDR36	NM_139281;NM_139281	5'UTR;1stExon	5	111092220	111092222	-	chr5:110427777-110428270
cg00034823	WDR37	443204	34823	WDR37	NM_014023	Body	10	1126731	1126733	+
cg00471562	WDR37	443122	471562	WDR37	NM_014023	TSS1500	10	1056432	1056434	-	chr10:1102144-1103341
cg00779313	WDR37	443193	779313	WDR37	NM_014023	Body	10	1121053	1121055	+
cg00878069	WDR37	443118	878069	WDR37	NM_014023	TSS1500	10	1056227	1056229	-	chr10:1102144-1103341
cg01040634	WDR37	443165	1040634	WDR37	NM_014023	Body	10	1098675	1098677	-	chr10:1147967-1148271
cg01068320	WDR37	443159	1068320	WDR37	NM_014023	Body	10	1096153	1096155	+
cg01468921	WDR37	443154	1468921	WDR37	NM_014023	Body	10	1084464	1084466	+
cg01889064	WDR37	443198	1889064	WDR37	NM_014023	Body	10	1122438	1122440	+
cg02229288	WDR37	443184	2229288	WDR37	NM_014023	Body	10	1110235	1110237	+
cg02403115	WDR37	443136	2403115	WDR37	NM_014023	5'UTR	10	1067719	1067721	-
cg03087203	WDR37	443194	3087203	WDR37	NM_014023	Body	10	1121603	1121605	-
cg03132688	WDR37	443197	3132688	WDR37	NM_014023	Body	10	1122085	1122087	+
cg03444838	WDR37	443186	3444838	WDR37	NM_014023	Body	10	1110541	1110543	+
cg03623354	WDR37	443207	3623354	WDR37	NM_014023	Body	10	1129059	1129061	+
cg03714691	WDR37	443177	3714691	WDR37	NM_014023	Body	10	1105197	1105199	-	chr10:1147967-1148271
cg03875347	WDR37	443125	3875347	WDR37	NM_014023	TSS200	10	1056668	1056670	+	chr10:1102144-1103341
cg04731091	WDR37	443131	4731091	WDR37	NM_014023	5'UTR	10	1056976	1056978	+	chr10:1102144-1103341
cg04775121	WDR37	443200	4775121	WDR37	NM_014023	Body	10	1123579	1123581	-
cg04840679	WDR37	443166	4840679	WDR37	NM_014023	Body	10	1101260	1101262	+	chr10:1147967-1148271
cg05138270	WDR37	443140	5138270	WDR37	NM_014023	Body	10	1073745	1073747	+
cg05228244	WDR37	443120	5228244	WDR37	NM_014023	TSS1500	10	1056410	1056412	+	chr10:1102144-1103341
cg06233823	WDR37	443162	6233823	WDR37	NM_014023	Body	10	1096642	1096644	-
cg06430870	WDR37	443199	6430870	WDR37	NM_014023	Body	10	1123067	1123069	+
cg06630010	WDR37	443208	6630010	WDR37	NM_014023	3'UTR	10	1129698	1129700	-
cg06725760	WDR37	443124	6725760	WDR37	NM_014023	TSS1500	10	1056520	1056522	-	chr10:1102144-1103341
cg06760375	WDR37	443201	6760375	WDR37	NM_014023	Body	10	1123728	1123730	+
cg07217563	WDR37	443174	7217563	WDR37	NM_014023	Body	10	1103687	1103689	-	chr10:1147967-1148271
cg07408340	WDR37	443211	7408340	WDR37	NM_014023	3'UTR	10	1130187	1130189	+
cg07660665	WDR37	443170	7660665	WDR37	NM_014023	Body	10	1101857	1101859	+	chr10:1147967-1148271
cg08457232	WDR37	443157	8457232	WDR37	NM_014023	Body	10	1089659	1089661	-
cg08709029	WDR37	443128	8709029	WDR37	NM_014023	TSS200	10	1056772	1056774	+	chr10:1102144-1103341
cg09070101	WDR37	443152	9070101	WDR37	NM_014023	Body	10	1084238	1084240	-
cg09101031	WDR37	443205	9101031	WDR37	NM_014023	Body	10	1127777	1127779	+
cg09347203	WDR37	443146	9347203	WDR37	NM_014023	Body	10	1082945	1082947	-
cg09392251	WDR37	443176	9392251	WDR37	NM_014023	Body	10	1104937	1104939	-	chr10:1147967-1148271
cg09621547	WDR37	443150	9621547	WDR37	NM_014023	Body	10	1083920	1083922	-
cg09718251	WDR37	443156	9718251	WDR37	NM_014023	Body	10	1086789	1086791	+
cg09753778	WDR37	443153	9753778	WDR37	NM_014023	Body	10	1084449	1084451	+
cg09856470	WDR37	443147	9856470	WDR37	NM_014023	Body	10	1083728	1083730	+
cg10020349	WDR37	443180	10020349	WDR37	NM_014023	Body	10	1106237	1106239	+	chr10:1147967-1148271
cg10101051	WDR37	443167	10101051	WDR37	NM_014023	Body	10	1101353	1101355	+	chr10:1147967-1148271
cg10212457	WDR37	443160	10212457	WDR37	NM_014023	Body	10	1096203	1096205	+
cg10492716	WDR37	443182	10492716	WDR37	NM_014023	Body	10	1109355	1109357	-
cg10574240	WDR37	443189	10574240	WDR37	NM_014023	Body	10	1112090	1112092	+
cg10838380	WDR37	443183	10838380	WDR37	NM_014023	Body	10	1110172	1110174	+
cg10998124	WDR37	443155	10998124	WDR37	NM_014023	Body	10	1084521	1084523	+
cg11314310	WDR37	443145	11314310	WDR37	NM_014023	Body	10	1074890	1074892	+
cg11554682	WDR37	443164	11554682	WDR37	NM_014023	Body	10	1097818	1097820	-
cg11961702	WDR37	443151	11961702	WDR37	NM_014023	Body	10	1084197	1084199	-
cg12036553	WDR37	443172	12036553	WDR37	NM_014023	Body	10	1102180	1102182	+	chr10:1147967-1148271
cg12635877	WDR37	443117	12635877	WDR37	NM_014023	TSS1500	10	1056213	1056215	+	chr10:1102144-1103341
cg12639192	WDR37	443191	12639192	WDR37	NM_014023	Body	10	1120841	1120843	-
cg13012038	WDR37	443158	13012038	WDR37	NM_014023	Body	10	1094182	1094184	-
cg13244000	WDR37	443142	13244000	WDR37	NM_014023	Body	10	1074493	1074495	+
cg14252222	WDR37	443168	14252222	WDR37	NM_014023	Body	10	1101689	1101691	+	chr10:1147967-1148271
cg14929913	WDR37	443171	14929913	WDR37	NM_014023	Body	10	1102038	1102040	-	chr10:1147967-1148271
cg15245292	WDR37	443143	15245292	WDR37	NM_014023	Body	10	1074660	1074662	-
cg15331937	WDR37	443135	15331937	WDR37	NM_014023	5'UTR	10	1062307	1062309	-
cg15876513	WDR37	443175	15876513	WDR37	NM_014023	Body	10	1103785	1103787	-	chr10:1147967-1148271
cg16244374	WDR37	443173	16244374	WDR37	NM_014023	Body	10	1102329	1102331	-	chr10:1147967-1148271
cg16331358	WDR37	443169	16331358	WDR37	NM_014023	Body	10	1101734	1101736	+	chr10:1147967-1148271
cg17189391	WDR37	443203	17189391	WDR37	NM_014023	Body	10	1125772	1125774	-
cg17288694	WDR37	443129	17288694	WDR37	NM_014023	TSS200	10	1056774	1056776	+	chr10:1102144-1103341
cg17715243	WDR37	443185	17715243	WDR37	NM_014023	Body	10	1110271	1110273	+
cg17900199	WDR37	443187	17900199	WDR37	NM_014023	Body	10	1110607	1110609	-
cg18221121	WDR37	443121	18221121	WDR37	NM_014023	TSS1500	10	1056413	1056415	+	chr10:1102144-1103341
cg18327583	WDR37	443138	18327583	WDR37	NM_014023	Body	10	1072608	1072610	-
cg18354777	WDR37	443181	18354777	WDR37	NM_014023	Body	10	1107944	1107946	+
cg19193241	WDR37	443133	19193241	WDR37	NM_014023	5'UTR	10	1057594	1057596	-	chr10:1102144-1103341
cg19484183	WDR37	443126	19484183	WDR37	NM_014023	TSS200	10	1056670	1056672	+	chr10:1102144-1103341
cg20446201	WDR37	443190	20446201	WDR37	NM_014023	Body	10	1118990	1118992	+
cg20682517	WDR37	443213	20682517	WDR37	NM_014023	3'UTR	10	1130633	1130635	-
cg20716571	WDR37	443123	20716571	WDR37	NM_014023	TSS1500	10	1056515	1056517	-	chr10:1102144-1103341
cg20888337	WDR37	443132	20888337	WDR37	NM_014023	5'UTR	10	1057399	1057401	-	chr10:1102144-1103341
cg22341271	WDR37	443141	22341271	WDR37	NM_014023	Body	10	1074339	1074341	-
cg22747480	WDR37	443192	22747480	WDR37	NM_014023	Body	10	1120926	1120928	+
cg23462505	WDR37	443212	23462505	WDR37	NM_014023	3'UTR	10	1130208	1130210	-
cg23535535	WDR37	443206	23535535	WDR37	NM_014023	Body	10	1127866	1127868	+
cg23573822	WDR37	443178	23573822	WDR37	NM_014023	Body	10	1105239	1105241	-	chr10:1147967-1148271
cg24064224	WDR37	443188	24064224	WDR37	NM_014023	Body	10	1110653	1110655	-
cg24089612	WDR37	443210	24089612	WDR37	NM_014023	3'UTR	10	1130158	1130160	+
cg24411488	WDR37	443195	24411488	WDR37	NM_014023	Body	10	1121796	1121798	+
cg24757797	WDR37	443163	24757797	WDR37	NM_014023	Body	10	1096722	1096724	+
cg24770389	WDR37	443137	24770389	WDR37	NM_014023	5'UTR	10	1071646	1071648	-
cg24842223	WDR37	443148	24842223	WDR37	NM_014023	Body	10	1083787	1083789	+
cg25019898	WDR37	443139	25019898	WDR37	NM_014023	Body	10	1072875	1072877	-
cg25275452	WDR37	443209	25275452	WDR37	NM_014023	3'UTR	10	1129814	1129816	+
cg26011448	WDR37	443115	26011448	WDR37	NM_014023	TSS1500	10	1055473	1055475	-	chr10:1102144-1103341
cg26270792	WDR37	443161	26270792	WDR37	NM_014023	Body	10	1096328	1096330	-
cg26272150	WDR37	443196	26272150	WDR37	NM_014023	Body	10	1121845	1121847	+
cg26445189	WDR37	443127	26445189	WDR37	NM_014023	TSS200	10	1056769	1056771	+	chr10:1102144-1103341
cg26698744	WDR37	443149	26698744	WDR37	NM_014023	Body	10	1083835	1083837	-
cg26857378	WDR37	443116	26857378	WDR37	NM_014023	TSS1500	10	1056171	1056173	-	chr10:1102144-1103341
cg27201679	WDR37	443144	27201679	WDR37	NM_014023	Body	10	1074853	1074855	+
cg27274028	WDR37	443119	27274028	WDR37	NM_014023	TSS1500	10	1056372	1056374	+	chr10:1102144-1103341
cg27479949	WDR37	443134	27479949	WDR37	NM_014023	5'UTR	10	1059901	1059903	+	chr10:1102144-1103341
cg02145132	WDR37;WDR37	443179	2145132	WDR37;WDR37	NM_014023;NM_014023	ExonBnd;Body	10	1105263	1105265	-	chr10:1147967-1148271
cg10465824	WDR37;WDR37	443202	10465824	WDR37;WDR37	NM_014023;NM_014023	ExonBnd;Body	10	1124232	1124234	+
cg17833322	WDR37;WDR37	443130	17833322	WDR37;WDR37	NM_014023;NM_014023	5'UTR;1stExon	10	1056894	1056896	+	chr10:1102144-1103341
cg00541066	WDR38	433458	541066	WDR38	NM_001045476	Body	9	124853937	124853939	+	chr9:127615432-127615874
cg14343178	WDR38	433449	14343178	WDR38	NM_001045476	TSS1500	9	124852189	124852191	-	chr9:127615432-127615874
cg14366256	WDR38	433459	14366256	WDR38	NM_001045476	Body	9	124856736	124856738	-	chr9:127615432-127615874
cg14522767	WDR38	433457	14522767	WDR38	NM_001045476	Body	9	124853844	124853846	+	chr9:127615432-127615874
cg20704406	WDR38	433453	20704406	WDR38	NM_001045476	TSS200	9	124853354	124853356	-	chr9:127615432-127615874
cg09033378	WDR38;WDR38;WDR38;WDR38	433451	9033378	WDR38;WDR38;WDR38;WDR38	NM_001276374;NM_001045476;NM_001276376;NM_001276375	TSS1500;TSS1500;TSS1500;TSS1500	9	124852738	124852740	+	chr9:127615432-127615874
cg10392895	WDR38;WDR38;WDR38;WDR38	433450	10392895	WDR38;WDR38;WDR38;WDR38	NM_001276374;NM_001045476;NM_001276376;NM_001276375	TSS1500;TSS1500;TSS1500;TSS1500	9	124852719	124852721	+	chr9:127615432-127615874
cg11017981	WDR38;WDR38;WDR38;WDR38	433454	11017981	WDR38;WDR38;WDR38;WDR38	NM_001276374;NM_001045476;NM_001276376;NM_001276375	TSS200;TSS200;TSS200;TSS200	9	124853386	124853388	-	chr9:127615432-127615874
cg25194841	WDR38;WDR38;WDR38;WDR38	433452	25194841	WDR38;WDR38;WDR38;WDR38	NM_001276374;NM_001045476;NM_001276376;NM_001276375	TSS1500;TSS1500;TSS1500;TSS1500	9	124852846	124852848	+	chr9:127615432-127615874
cg25441269	WDR38;WDR38;WDR38;WDR38	433455	25441269	WDR38;WDR38;WDR38;WDR38	NM_001276374;NM_001045476;NM_001276376;NM_001276375	TSS200;TSS200;TSS200;TSS200	9	124853406	124853408	-	chr9:127615432-127615874
cg12671739	WDR38;WDR38;WDR38;WDR38;WDR38	433456	12671739	WDR38;WDR38;WDR38;WDR38;WDR38	NM_001276374;NM_001045476;NM_001276376;NM_001276375;NM_001276376	1stExon;1stExon;1stExon;1stExon;5'UTR	9	124853581	124853583	+	chr9:127615432-127615874
cg06774744	WDR4	821946	6774744	WDR4	NM_033661	3'UTR	21	42845797	42845799	+
cg07688198	WDR4	821945	7688198	WDR4	NM_033661	3'UTR	21	42844851	42844853	+
cg08977360	WDR4	821948	8977360	WDR4	NM_033661	3'UTR	21	42849212	42849214	-
cg09012734	WDR4	821947	9012734	WDR4	NM_033661	3'UTR	21	42847508	42847510	+
cg11470149	WDR4	821944	11470149	WDR4	NM_033661	3'UTR	21	42843241	42843243	-
cg00292851	WDR4;WDR4	821987	292851	WDR4;WDR4	NM_018669;NM_033661	TSS1500;TSS1500	21	42879901	42879903	-	chr21:44299111-44299808
cg00695854	WDR4;WDR4	821981	695854	WDR4;WDR4	NM_033661;NM_018669	TSS200;TSS200	21	42879660	42879662	+	chr21:44299111-44299808
cg00711734	WDR4;WDR4	821979	711734	WDR4;WDR4	NM_033661;NM_018669	TSS200;TSS200	21	42879581	42879583	-	chr21:44299111-44299808
cg02533993	WDR4;WDR4	821985	2533993	WDR4;WDR4	NM_018669;NM_033661	TSS1500;TSS1500	21	42879833	42879835	-	chr21:44299111-44299808
cg02811312	WDR4;WDR4	821978	2811312	WDR4;WDR4	NM_033661;NM_018669	TSS200;TSS200	21	42879578	42879580	-	chr21:44299111-44299808
cg05094271	WDR4;WDR4	821980	5094271	WDR4;WDR4	NM_033661;NM_018669	TSS200;TSS200	21	42879591	42879593	-	chr21:44299111-44299808
cg09508432	WDR4;WDR4	821949	9508432	WDR4;WDR4	NM_033661;NM_018669	3'UTR;3'UTR	21	42849726	42849728	-
cg16741889	WDR4;WDR4	821958	16741889	WDR4;WDR4	NM_018669;NM_033661	Body;Body	21	42860599	42860601	-
cg16830966	WDR4;WDR4	821970	16830966	WDR4;WDR4	NM_018669;NM_033661	Body;Body	21	42879065	42879067	+	chr21:44299111-44299808
cg17329518	WDR4;WDR4	821973	17329518	WDR4;WDR4	NM_033661;NM_018669	1stExon;1stExon	21	42879456	42879458	-	chr21:44299111-44299808
cg19388101	WDR4;WDR4	821986	19388101	WDR4;WDR4	NM_018669;NM_033661	TSS1500;TSS1500	21	42879894	42879896	-	chr21:44299111-44299808
cg20271681	WDR4;WDR4	821976	20271681	WDR4;WDR4	NM_033661;NM_018669	1stExon;1stExon	21	42879489	42879491	-	chr21:44299111-44299808
cg21065462	WDR4;WDR4	821977	21065462	WDR4;WDR4	NM_033661;NM_018669	TSS200;TSS200	21	42879572	42879574	-	chr21:44299111-44299808
cg21120664	WDR4;WDR4	821982	21120664	WDR4;WDR4	NM_033661;NM_018669	TSS200;TSS200	21	42879696	42879698	-	chr21:44299111-44299808
cg22624212	WDR4;WDR4	821969	22624212	WDR4;WDR4	NM_018669;NM_033661	Body;Body	21	42878848	42878850	+	chr21:44299111-44299808
cg01721289	WDR4;WDR4;WDR4;WDR4;WDR4;WDR4;WDR4	821968	1721289	WDR4;WDR4;WDR4;WDR4;WDR4;WDR4;WDR4	NR_048535;NM_033661;NM_018669;NM_001260474;NM_001260477;NM_001260475;NM_001260476	Body;Body;Body;Body;5'UTR;5'UTR;5'UTR	21	42875831	42875833	+	chr21:44299111-44299808
cg02123651	WDR4;WDR4;WDR4;WDR4;WDR4;WDR4;WDR4	821955	2123651	WDR4;WDR4;WDR4;WDR4;WDR4;WDR4;WDR4	NM_001260477;NM_001260476;NM_001260475;NR_048535;NM_033661;NM_018669;NM_001260474	Body;Body;Body;Body;Body;Body;Body	21	42858383	42858385	-
cg02602586	WDR4;WDR4;WDR4;WDR4;WDR4;WDR4;WDR4	821965	2602586	WDR4;WDR4;WDR4;WDR4;WDR4;WDR4;WDR4	NR_048535;NM_033661;NM_018669;NM_001260474;NM_001260477;NM_001260475;NM_001260476	Body;Body;Body;Body;5'UTR;5'UTR;5'UTR	21	42867750	42867752	-
cg03434853	WDR4;WDR4;WDR4;WDR4;WDR4;WDR4;WDR4	821959	3434853	WDR4;WDR4;WDR4;WDR4;WDR4;WDR4;WDR4	NM_001260477;NM_001260476;NM_001260475;NR_048535;NM_033661;NM_018669;NM_001260474	Body;Body;Body;Body;Body;Body;Body	21	42860617	42860619	-
cg05051171	WDR4;WDR4;WDR4;WDR4;WDR4;WDR4;WDR4	821964	5051171	WDR4;WDR4;WDR4;WDR4;WDR4;WDR4;WDR4	NR_048535;NM_033661;NM_018669;NM_001260474;NM_001260477;NM_001260475;NM_001260476	Body;Body;Body;Body;5'UTR;5'UTR;5'UTR	21	42867115	42867117	+
cg05438197	WDR4;WDR4;WDR4;WDR4;WDR4;WDR4;WDR4	821950	5438197	WDR4;WDR4;WDR4;WDR4;WDR4;WDR4;WDR4	NM_001260477;NM_001260476;NM_001260475;NR_048535;NM_033661;NM_018669;NM_001260474	Body;Body;Body;Body;Body;Body;Body	21	42850379	42850381	-
cg08002295	WDR4;WDR4;WDR4;WDR4;WDR4;WDR4;WDR4	821961	8002295	WDR4;WDR4;WDR4;WDR4;WDR4;WDR4;WDR4	NM_001260477;NM_001260476;NM_001260475;NR_048535;NM_033661;NM_018669;NM_001260474	Body;Body;Body;Body;Body;Body;Body	21	42863359	42863361	+
cg10074314	WDR4;WDR4;WDR4;WDR4;WDR4;WDR4;WDR4	821963	10074314	WDR4;WDR4;WDR4;WDR4;WDR4;WDR4;WDR4	NR_048535;NM_033661;NM_018669;NM_001260474;NM_001260477;NM_001260475;NM_001260476	Body;Body;Body;Body;5'UTR;5'UTR;5'UTR	21	42865198	42865200	-
cg10398080	WDR4;WDR4;WDR4;WDR4;WDR4;WDR4;WDR4	821951	10398080	WDR4;WDR4;WDR4;WDR4;WDR4;WDR4;WDR4	NM_001260477;NM_001260476;NM_001260475;NR_048535;NM_033661;NM_018669;NM_001260474	Body;Body;Body;Body;Body;Body;Body	21	42851172	42851174	+
cg11177755	WDR4;WDR4;WDR4;WDR4;WDR4;WDR4;WDR4	821966	11177755	WDR4;WDR4;WDR4;WDR4;WDR4;WDR4;WDR4	NR_048535;NM_033661;NM_018669;NM_001260474;NM_001260477;NM_001260475;NM_001260476	Body;Body;Body;Body;5'UTR;5'UTR;5'UTR	21	42869207	42869209	-
cg12156464	WDR4;WDR4;WDR4;WDR4;WDR4;WDR4;WDR4	821983	12156464	WDR4;WDR4;WDR4;WDR4;WDR4;WDR4;WDR4	NM_001260477;NM_033661;NM_018669;NM_001260475;NM_001260474;NM_001260476;NR_048535	TSS1500;TSS200;TSS200;TSS200;TSS200;TSS200;TSS200	21	42879742	42879744	+	chr21:44299111-44299808
cg13971274	WDR4;WDR4;WDR4;WDR4;WDR4;WDR4;WDR4	821954	13971274	WDR4;WDR4;WDR4;WDR4;WDR4;WDR4;WDR4	NM_001260477;NM_001260476;NM_001260475;NR_048535;NM_033661;NM_018669;NM_001260474	Body;Body;Body;Body;Body;Body;Body	21	42856087	42856089	+
cg16902684	WDR4;WDR4;WDR4;WDR4;WDR4;WDR4;WDR4	821952	16902684	WDR4;WDR4;WDR4;WDR4;WDR4;WDR4;WDR4	NM_001260477;NM_001260476;NM_001260475;NR_048535;NM_033661;NM_018669;NM_001260474	Body;Body;Body;Body;Body;Body;Body	21	42851988	42851990	-
cg19125089	WDR4;WDR4;WDR4;WDR4;WDR4;WDR4;WDR4	821957	19125089	WDR4;WDR4;WDR4;WDR4;WDR4;WDR4;WDR4	NM_001260477;NM_001260476;NM_001260475;NR_048535;NM_033661;NM_018669;NM_001260474	Body;Body;Body;Body;Body;Body;Body	21	42860233	42860235	-
cg20874824	WDR4;WDR4;WDR4;WDR4;WDR4;WDR4;WDR4	821984	20874824	WDR4;WDR4;WDR4;WDR4;WDR4;WDR4;WDR4	NM_001260477;NM_033661;NM_018669;NM_001260475;NM_001260474;NM_001260476;NR_048535	TSS1500;TSS200;TSS200;TSS200;TSS200;TSS200;TSS200	21	42879746	42879748	+	chr21:44299111-44299808
cg21806708	WDR4;WDR4;WDR4;WDR4;WDR4;WDR4;WDR4	821967	21806708	WDR4;WDR4;WDR4;WDR4;WDR4;WDR4;WDR4	NR_048535;NM_033661;NM_018669;NM_001260474;NM_001260477;NM_001260475;NM_001260476	Body;Body;Body;Body;5'UTR;5'UTR;5'UTR	21	42869401	42869403	+
cg24785927	WDR4;WDR4;WDR4;WDR4;WDR4;WDR4;WDR4	821956	24785927	WDR4;WDR4;WDR4;WDR4;WDR4;WDR4;WDR4	NM_001260477;NM_001260476;NM_001260475;NR_048535;NM_033661;NM_018669;NM_001260474	Body;Body;Body;Body;Body;Body;Body	21	42858935	42858937	-
cg25649376	WDR4;WDR4;WDR4;WDR4;WDR4;WDR4;WDR4	821988	25649376	WDR4;WDR4;WDR4;WDR4;WDR4;WDR4;WDR4	NM_001260477;NM_033661;NM_018669;NM_001260475;NM_001260474;NM_001260476;NR_048535	TSS1500;TSS1500;TSS1500;TSS1500;TSS1500;TSS1500;TSS1500	21	42880183	42880185	-	chr21:44299111-44299808
cg26637046	WDR4;WDR4;WDR4;WDR4;WDR4;WDR4;WDR4	821962	26637046	WDR4;WDR4;WDR4;WDR4;WDR4;WDR4;WDR4	NM_001260477;NM_001260476;NM_001260475;NR_048535;NM_033661;NM_018669;NM_001260474	Body;Body;Body;Body;Body;Body;Body	21	42863370	42863372	+
cg00744545	WDR4;WDR4;WDR4;WDR4;WDR4;WDR4;WDR4;WDR4	821971	744545	WDR4;WDR4;WDR4;WDR4;WDR4;WDR4;WDR4;WDR4	NM_001260477;NM_033661;NM_018669;NM_001260475;NM_001260474;NR_048535;NM_001260475;NM_001260476	TSS200;1stExon;1stExon;1stExon;1stExon;Body;5'UTR;5'UTR	21	42879433	42879435	-	chr21:44299111-44299808
cg07793786	WDR4;WDR4;WDR4;WDR4;WDR4;WDR4;WDR4;WDR4	821974	7793786	WDR4;WDR4;WDR4;WDR4;WDR4;WDR4;WDR4;WDR4	NM_001260477;NM_033661;NM_018669;NM_001260475;NM_001260474;NR_048535;NM_001260475;NM_001260476	TSS200;1stExon;1stExon;1stExon;1stExon;Body;5'UTR;5'UTR	21	42879464	42879466	-	chr21:44299111-44299808
cg14200738	WDR4;WDR4;WDR4;WDR4;WDR4;WDR4;WDR4;WDR4	821972	14200738	WDR4;WDR4;WDR4;WDR4;WDR4;WDR4;WDR4;WDR4	NM_001260477;NM_033661;NM_018669;NM_001260475;NM_001260474;NR_048535;NM_001260475;NM_001260476	TSS200;1stExon;1stExon;1stExon;1stExon;Body;5'UTR;5'UTR	21	42879440	42879442	+	chr21:44299111-44299808
cg22771313	WDR4;WDR4;WDR4;WDR4;WDR4;WDR4;WDR4;WDR4	821975	22771313	WDR4;WDR4;WDR4;WDR4;WDR4;WDR4;WDR4;WDR4	NM_001260477;NM_033661;NM_018669;NM_001260475;NM_001260474;NR_048535;NM_001260475;NM_001260476	TSS200;1stExon;1stExon;1stExon;1stExon;Body;5'UTR;5'UTR	21	42879471	42879473	-	chr21:44299111-44299808
cg16641529	WDR4;WDR4;WDR4;WDR4;WDR4;WDR4;WDR4;WDR4;WDR4;WDR4;WDR4;WDR4;WDR4;WDR4	821960	16641529	WDR4;WDR4;WDR4;WDR4;WDR4;WDR4;WDR4;WDR4;WDR4;WDR4;WDR4;WDR4;WDR4;WDR4	NM_001260477;NM_001260476;NM_001260475;NM_033661;NM_018669;NM_001260477;NM_001260476;NM_001260475;NM_001260474;NR_048535;NR_048535;NM_033661;NM_018669;NM_001260474	Body;Body;Body;ExonBnd;ExonBnd;ExonBnd;ExonBnd;ExonBnd;ExonBnd;ExonBnd;Body;Body;Body;Body	21	42862374	42862376	-
cg19142186	WDR4;WDR4;WDR4;WDR4;WDR4;WDR4;WDR4;WDR4;WDR4;WDR4;WDR4;WDR4;WDR4;WDR4	821953	19142186	WDR4;WDR4;WDR4;WDR4;WDR4;WDR4;WDR4;WDR4;WDR4;WDR4;WDR4;WDR4;WDR4;WDR4	NM_001260477;NM_001260476;NM_001260475;NM_033661;NM_018669;NM_001260477;NM_001260476;NM_001260475;NM_001260474;NR_048535;NR_048535;NM_033661;NM_018669;NM_001260474	Body;Body;Body;ExonBnd;ExonBnd;ExonBnd;ExonBnd;ExonBnd;ExonBnd;ExonBnd;Body;Body;Body;Body	21	42852305	42852307	-
cg00906003	WDR41	248190	906003	WDR41	NM_018268	Body	5	77491894	77491896	+	chr5:76787740-76788442
cg02017109	WDR41	248200	2017109	WDR41	NM_018268	TSS1500	5	77492769	77492771	+	chr5:76787740-76788442
cg05257525	WDR41	248184	5257525	WDR41	NM_018268	Body	5	77437284	77437286	+
cg05651238	WDR41	248186	5651238	WDR41	NM_018268	Body	5	77454181	77454183	-
cg14330669	WDR41	248185	14330669	WDR41	NM_018268	Body	5	77451437	77451439	+
cg14666655	WDR41	248199	14666655	WDR41	NM_018268	TSS1500	5	77492720	77492722	+	chr5:76787740-76788442
cg16904298	WDR41	248202	16904298	WDR41	NM_018268	TSS1500	5	77493577	77493579	+	chr5:76787740-76788442
cg18107960	WDR41	248189	18107960	WDR41	NM_018268	Body	5	77491566	77491568	-	chr5:76787740-76788442
cg18410494	WDR41	248182	18410494	WDR41	NM_018268	3'UTR	5	77432364	77432366	+
cg19693717	WDR41	248183	19693717	WDR41	NM_018268	Body	5	77433207	77433209	+
cg21428014	WDR41	248191	21428014	WDR41	NM_018268	Body	5	77492142	77492144	-	chr5:76787740-76788442
cg22082668	WDR41	248187	22082668	WDR41	NM_018268	Body	5	77464107	77464109	-
cg25420101	WDR41	248188	25420101	WDR41	NM_018268	Body	5	77489789	77489791	+	chr5:76787740-76788442
cg25694966	WDR41	248197	25694966	WDR41	NM_018268	TSS200	5	77492601	77492603	-	chr5:76787740-76788442
cg26820915	WDR41	248198	26820915	WDR41	NM_018268	TSS200	5	77492609	77492611	-	chr5:76787740-76788442
cg27201516	WDR41	248201	27201516	WDR41	NM_018268	TSS1500	5	77493154	77493156	+	chr5:76787740-76788442
cg01027498	WDR41;WDR41	248196	1027498	WDR41;WDR41	NM_018268;NM_018268	1stExon;5'UTR	5	77492461	77492463	+	chr5:76787740-76788442
cg11212819	WDR41;WDR41	248195	11212819	WDR41;WDR41	NM_018268;NM_018268	1stExon;5'UTR	5	77492350	77492352	-	chr5:76787740-76788442
cg14119774	WDR41;WDR41	248193	14119774	WDR41;WDR41	NM_018268;NM_018268	1stExon;5'UTR	5	77492234	77492236	-	chr5:76787740-76788442
cg19245259	WDR41;WDR41	248192	19245259	WDR41;WDR41	NM_018268;NM_018268	1stExon;5'UTR	5	77492231	77492233	-	chr5:76787740-76788442
cg19499402	WDR41;WDR41	248194	19499402	WDR41;WDR41	NM_018268;NM_018268	1stExon;5'UTR	5	77492320	77492322	-	chr5:76787740-76788442
cg00320608	WDR43	92027	320608	WDR43	NM_015131	TSS1500	2	28893389	28893391	-	chr2:29117366-29118025
cg00489730	WDR43	92038	489730	WDR43	NM_015131	Body	2	28895246	28895248	-	chr2:29117366-29118025
cg01799827	WDR43	92056	1799827	WDR43	NM_015131	Body	2	28943646	28943648	+
cg01970657	WDR43	92042	1970657	WDR43	NM_015131	Body	2	28905364	28905366	-
cg03689472	WDR43	92048	3689472	WDR43	NM_015131	Body	2	28924900	28924902	-
cg04202122	WDR43	92028	4202122	WDR43	NM_015131	TSS1500	2	28893673	28893675	+	chr2:29117366-29118025
cg04812811	WDR43	92026	4812811	WDR43	NM_015131	TSS1500	2	28893235	28893237	-	chr2:29117366-29118025
cg05687002	WDR43	92029	5687002	WDR43	NM_015131	TSS1500	2	28893754	28893756	+	chr2:29117366-29118025
cg07749079	WDR43	92034	7749079	WDR43	NM_015131	TSS200	2	28894549	28894551	-	chr2:29117366-29118025
cg08282679	WDR43	92031	8282679	WDR43	NM_015131	TSS200	2	28894500	28894502	+	chr2:29117366-29118025
cg08977295	WDR43	92053	8977295	WDR43	NM_015131	Body	2	28927645	28927647	+
cg09148795	WDR43	92055	9148795	WDR43	NM_015131	Body	2	28929891	28929893	+
cg09715503	WDR43	92036	9715503	WDR43	NM_015131	Body	2	28894941	28894943	+	chr2:29117366-29118025
cg10117518	WDR43	92032	10117518	WDR43	NM_015131	TSS200	2	28894517	28894519	-	chr2:29117366-29118025
cg12221864	WDR43	92041	12221864	WDR43	NM_015131	Body	2	28904691	28904693	-
cg13863743	WDR43	92033	13863743	WDR43	NM_015131	TSS200	2	28894538	28894540	-	chr2:29117366-29118025
cg15263667	WDR43	92039	15263667	WDR43	NM_015131	Body	2	28895788	28895790	-	chr2:29117366-29118025
cg15264676	WDR43	92043	15264676	WDR43	NM_015131	Body	2	28910316	28910318	-
cg18407736	WDR43	92054	18407736	WDR43	NM_015131	Body	2	28928008	28928010	+
cg18986154	WDR43	92035	18986154	WDR43	NM_015131	TSS200	2	28894555	28894557	-	chr2:29117366-29118025
cg20319654	WDR43	92040	20319654	WDR43	NM_015131	Body	2	28898740	28898742	-	chr2:29117366-29118025
cg22707675	WDR43	92030	22707675	WDR43	NM_015131	TSS1500	2	28894100	28894102	-	chr2:29117366-29118025
cg24278036	WDR43	92037	24278036	WDR43	NM_015131	Body	2	28895157	28895159	-	chr2:29117366-29118025
cg27531794	WDR43	92052	27531794	WDR43	NM_015131	Body	2	28927339	28927341	+
cg21005412	WDR43;SNORD53	92051	21005412	WDR43;SNORD53	NM_015131;NR_002741	Body;TSS200	2	28927035	28927037	-
cg24738611	WDR43;SNORD53	92050	24738611	WDR43;SNORD53	NM_015131;NR_002741	Body;TSS200	2	28927028	28927030	-
cg10143030	WDR43;SNORD92	92044	10143030	WDR43;SNORD92	NM_015131;NR_003074	Body;TSS1500	2	28912665	28912667	-
cg11542316	WDR43;SNORD92	92045	11542316	WDR43;SNORD92	NM_015131;NR_003074	Body;TSS1500	2	28912715	28912717	-
cg02456261	WDR44	856690	2456261	WDR44	NM_019045	TSS1500	X	118345389	118345391	-	chrX:117479565-117480488
cg03749630	WDR44	856702	3749630	WDR44	NM_019045	Body	X	118350340	118350342	-	chrX:117479565-117480488
cg03944921	WDR44	856697	3944921	WDR44	NM_019045	TSS200	X	118346016	118346018	+	chrX:117479565-117480488
cg09144786	WDR44	856692	9144786	WDR44	NM_019045	TSS1500	X	118345728	118345730	+	chrX:117479565-117480488
cg10047502	WDR44	856694	10047502	WDR44	NM_019045	TSS200	X	118345936	118345938	-	chrX:117479565-117480488
cg13674559	WDR44	856693	13674559	WDR44	NM_019045	TSS1500	X	118345788	118345790	+	chrX:117479565-117480488
cg14214586	WDR44	856695	14214586	WDR44	NM_019045	TSS200	X	118345946	118345948	-	chrX:117479565-117480488
cg26746069	WDR44	856691	26746069	WDR44	NM_019045	TSS1500	X	118345654	118345656	+	chrX:117479565-117480488
cg27557909	WDR44	856700	27557909	WDR44	NM_019045	Body	X	118346929	118346931	+	chrX:117479565-117480488
cg21288474	WDR44;MIR1277	856705	21288474	WDR44;MIR1277	NM_019045;NR_031685	Body;Body	X	118386419	118386421	-
cg11080085	WDR44;WDR44	856698	11080085	WDR44;WDR44	NM_019045;NM_019045	1stExon;5'UTR	X	118346279	118346281	+	chrX:117479565-117480488
cg24597825	WDR44;WDR44	856699	24597825	WDR44;WDR44	NM_019045;NM_019045	1stExon;5'UTR	X	118346282	118346284	+	chrX:117479565-117480488
cg00164589	WDR44;WDR44;WDR44	856701	164589	WDR44;WDR44;WDR44	NM_001184966;NM_001184965;NM_019045	Body;Body;Body	X	118347225	118347227	-	chrX:117479565-117480488
cg11566231	WDR44;WDR44;WDR44	856706	11566231	WDR44;WDR44;WDR44	NM_001184966;NM_001184965;NM_019045	Body;Body;Body	X	118393147	118393149	+
cg13311699	WDR44;WDR44;WDR44	856707	13311699	WDR44;WDR44;WDR44	NM_001184966;NM_001184965;NM_019045	Body;Body;Body	X	118435892	118435894	+
cg20679188	WDR44;WDR44;WDR44	856696	20679188	WDR44;WDR44;WDR44	NM_001184966;NM_001184965;NM_019045	TSS200;TSS200;TSS200	X	118346002	118346004	-	chrX:117479565-117480488
cg01098871	WDR45	850125	1098871	WDR45	NM_007075	TSS1500	X	49101570	49101572	+	chrX:48957764-48958595
cg02804708	WDR45	850111	2804708	WDR45	NM_007075	5'UTR	X	49098595	49098597	-	chrX:48957764-48958595
cg07161993	WDR45	850112	7161993	WDR45	NM_007075	5'UTR	X	49100752	49100754	-	chrX:48957764-48958595
cg08539065	WDR45	850113	8539065	WDR45	NM_007075	5'UTR	X	49100760	49100762	-	chrX:48957764-48958595
cg10991108	WDR45	850123	10991108	WDR45	NM_007075	TSS1500	X	49101475	49101477	+	chrX:48957764-48958595
cg11152253	WDR45	850117	11152253	WDR45	NM_007075	TSS200	X	49101152	49101154	+	chrX:48957764-48958595
cg14964387	WDR45	850116	14964387	WDR45	NM_007075	TSS200	X	49101143	49101145	-	chrX:48957764-48958595
cg15041487	WDR45	850122	15041487	WDR45	NM_007075	TSS200	X	49101303	49101305	-	chrX:48957764-48958595
cg16250105	WDR45	850119	16250105	WDR45	NM_007075	TSS200	X	49101235	49101237	-	chrX:48957764-48958595
cg17552650	WDR45	850114	17552650	WDR45	NM_007075	5'UTR	X	49101024	49101026	-	chrX:48957764-48958595
cg19238394	WDR45	850121	19238394	WDR45	NM_007075	TSS200	X	49101297	49101299	-	chrX:48957764-48958595
cg20671600	WDR45	850126	20671600	WDR45	NM_007075	TSS1500	X	49102193	49102195	+	chrX:48957764-48958595
cg22364384	WDR45	850110	22364384	WDR45	NM_007075	5'UTR	X	49084925	49084927	-	chrX:48937435-48937976
cg24748621	WDR45	850118	24748621	WDR45	NM_007075	TSS200	X	49101182	49101184	+	chrX:48957764-48958595
cg25166062	WDR45	850124	25166062	WDR45	NM_007075	TSS1500	X	49101484	49101486	+	chrX:48957764-48958595
cg25205946	WDR45	850120	25205946	WDR45	NM_007075	TSS200	X	49101250	49101252	-	chrX:48957764-48958595
cg00045034	WDR45;WDR45	850108	45034	WDR45;WDR45	NM_007075;NM_001029896	5'UTR;TSS1500	X	49080232	49080234	-	chrX:48937435-48937976
cg04137897	WDR45;WDR45	850100	4137897	WDR45;WDR45	NM_007075;NM_001029896	Body;Body	X	49078000	49078002	+	chrX:48937435-48937976
cg06438901	WDR45;WDR45	850107	6438901	WDR45;WDR45	NM_001029896;NM_007075	TSS1500;5'UTR	X	49080217	49080219	+	chrX:48937435-48937976
cg06475150	WDR45;WDR45	850106	6475150	WDR45;WDR45	NM_001029896;NM_007075	TSS1500;5'UTR	X	49080154	49080156	-	chrX:48937435-48937976
cg06609793	WDR45;WDR45	850104	6609793	WDR45;WDR45	NM_001029896;NM_007075	TSS200;5'UTR	X	49080030	49080032	+	chrX:48937435-48937976
cg07109010	WDR45;WDR45	850115	7109010	WDR45;WDR45	NM_007075;NM_007075	5'UTR;1stExon	X	49101086	49101088	-	chrX:48957764-48958595
cg07459438	WDR45;WDR45	850096	7459438	WDR45;WDR45	NM_007075;NM_001029896	Body;Body	X	49076653	49076655	-	chrX:48937435-48937976
cg07636229	WDR45;WDR45	850102	7636229	WDR45;WDR45	NM_001029896;NM_007075	TSS200;5'UTR	X	49079921	49079923	-	chrX:48937435-48937976
cg08388999	WDR45;WDR45	850099	8388999	WDR45;WDR45	NM_001029896;NM_007075	Body;Body	X	49077701	49077703	-	chrX:48937435-48937976
cg12058508	WDR45;WDR45	850109	12058508	WDR45;WDR45	NM_001029896;NM_007075	TSS1500;5'UTR	X	49080315	49080317	-	chrX:48937435-48937976
cg12377327	WDR45;WDR45	850105	12377327	WDR45;WDR45	NM_001029896;NM_007075	TSS200;5'UTR	X	49080037	49080039	+	chrX:48937435-48937976
cg24741238	WDR45;WDR45	850098	24741238	WDR45;WDR45	NM_001029896;NM_007075	Body;Body	X	49077555	49077557	+	chrX:48937435-48937976
cg26342575	WDR45;WDR45	850103	26342575	WDR45;WDR45	NM_001029896;NM_007075	TSS200;5'UTR	X	49080028	49080030	+	chrX:48937435-48937976
cg26703656	WDR45;WDR45	850097	26703656	WDR45;WDR45	NM_001029896;NM_007075	Body;Body	X	49076895	49076897	-	chrX:48937435-48937976
cg18011534	WDR45;WDR45;PRAF2	850093	18011534	WDR45;WDR45;PRAF2	NM_001029896;NM_007075;NM_007213	3'UTR;3'UTR;TSS1500	X	49074462	49074464	+	chrX:48929636-48930361
cg15898026	WDR45;WDR45;WDR45	850101	15898026	WDR45;WDR45;WDR45	NM_001029896;NM_001029896;NM_007075	5'UTR;1stExon;5'UTR	X	49079758	49079760	-	chrX:48937435-48937976
cg14930872	WDR45;WDR45;WDR45;WDR45	850095	14930872	WDR45;WDR45;WDR45;WDR45	NM_001029896;NM_007075;NM_001029896;NM_007075	Body;Body;ExonBnd;ExonBnd	X	49075857	49075859	-	chrX:48931423-48931954
cg01216565	WDR45B	737607	1216565	WDR45B	NM_019613	TSS1500	17	82649170	82649172	-	chr17:80605301-80606324
cg01849852	WDR45B	737593	1849852	WDR45B	NM_019613	Body	17	82640876	82640878	-
cg02626476	WDR45B	737592	2626476	WDR45B	NM_019613	Body	17	82637233	82637235	-
cg05894244	WDR45B	737591	5894244	WDR45B	NM_019613	Body	17	82637208	82637210	-
cg06284128	WDR45B	737597	6284128	WDR45B	NM_019613	Body	17	82645754	82645756	-	chr17:80605301-80606324
cg11487866	WDR45B	737575	11487866	WDR45B	NM_019613	3'UTR	17	82615903	82615905	-	chr17:80571395-80571701
cg12226359	WDR45B	737590	12226359	WDR45B	NM_019613	Body	17	82633305	82633307	+
cg13265332	WDR45B	737608	13265332	WDR45B	NM_019613	TSS1500	17	82649787	82649789	+	chr17:80605301-80606324
cg16861094	WDR45B	737579	16861094	WDR45B	NM_019613	Body	17	82619331	82619333	-
cg17167649	WDR45B	737594	17167649	WDR45B	NM_019613	Body	17	82643528	82643530	-	chr17:80605301-80606324
cg17667512	WDR45B	737581	17667512	WDR45B	NM_019613	Body	17	82621431	82621433	-
cg22328742	WDR45B	737585	22328742	WDR45B	NM_019613	Body	17	82625723	82625725	+
cg25462790	WDR45B	737596	25462790	WDR45B	NM_019613	Body	17	82644323	82644325	-	chr17:80605301-80606324
cg05390437	WDR45B;WDR45B	737601	5390437	WDR45B;WDR45B	NM_019613;NM_019613	1stExon;5'UTR	17	82648342	82648344	+	chr17:80605301-80606324
cg06384528	WDR45B;WDR45B	737578	6384528	WDR45B;WDR45B	NM_019613;NM_019613	ExonBnd;Body	17	82619122	82619124	+
cg10401531	WDR45B;WDR45B	737602	10401531	WDR45B;WDR45B	NM_019613;NM_019613	1stExon;5'UTR	17	82648345	82648347	+	chr17:80605301-80606324
cg00269287	WDR45L	737580	269287	WDR45L	NM_019613	Body	17	82620524	82620526	+
cg01155404	WDR45L	737577	1155404	WDR45L	NM_019613	Body	17	82616231	82616233	-	chr17:80571395-80571701
cg02692511	WDR45L	737600	2692511	WDR45L	NM_019613	Body	17	82647793	82647795	-	chr17:80605301-80606324
cg03247412	WDR45L	737587	3247412	WDR45L	NM_019613	Body	17	82626913	82626915	-
cg03275201	WDR45L	737595	3275201	WDR45L	NM_019613	Body	17	82644139	82644141	+	chr17:80605301-80606324
cg05554594	WDR45L	737586	5554594	WDR45L	NM_019613	Body	17	82626621	82626623	-
cg06938133	WDR45L	737588	6938133	WDR45L	NM_019613	Body	17	82627001	82627003	-
cg09171843	WDR45L	737598	9171843	WDR45L	NM_019613	Body	17	82646831	82646833	-	chr17:80605301-80606324
cg10281770	WDR45L	737606	10281770	WDR45L	NM_019613	TSS1500	17	82649070	82649072	+	chr17:80605301-80606324
cg11652947	WDR45L	737599	11652947	WDR45L	NM_019613	Body	17	82647631	82647633	+	chr17:80605301-80606324
cg12119693	WDR45L	737584	12119693	WDR45L	NM_019613	Body	17	82624048	82624050	+
cg12167135	WDR45L	737576	12167135	WDR45L	NM_019613	Body	17	82616010	82616012	+	chr17:80571395-80571701
cg13639189	WDR45L	737604	13639189	WDR45L	NM_019613	TSS1500	17	82649003	82649005	-	chr17:80605301-80606324
cg14060471	WDR45L	737573	14060471	WDR45L	NM_019613	3'UTR	17	82615410	82615412	+	chr17:80571395-80571701
cg17186990	WDR45L	737572	17186990	WDR45L	NM_019613	3'UTR	17	82615176	82615178	+	chr17:80571395-80571701
cg17377647	WDR45L	737589	17377647	WDR45L	NM_019613	Body	17	82627366	82627368	+
cg18517055	WDR45L	737582	18517055	WDR45L	NM_019613	Body	17	82623824	82623826	-
cg22112987	WDR45L	737571	22112987	WDR45L	NM_019613	3'UTR	17	82615103	82615105	+	chr17:80571395-80571701
cg25197500	WDR45L	737583	25197500	WDR45L	NM_019613	Body	17	82623928	82623930	-
cg25363258	WDR45L	737574	25363258	WDR45L	NM_019613	3'UTR	17	82615720	82615722	+	chr17:80571395-80571701
cg27136344	WDR45L	737605	27136344	WDR45L	NM_019613	TSS1500	17	82649034	82649036	-	chr17:80605301-80606324
cg23713156	WDR45L;WDR45L	737603	23713156	WDR45L;WDR45L	NM_019613;NM_019613	5'UTR;1stExon	17	82648358	82648360	+	chr17:80605301-80606324
cg00087898	WDR46;WDR46	297397	87898	WDR46;WDR46	NM_005452;NM_001164267	Body;Body	6	33285865	33285867	+	chr6:33256539-33256973
cg00783244	WDR46;WDR46	297420	783244	WDR46;WDR46	NM_005452;NM_001164267	Body;Body	6	33287812	33287814	-	chr6:33256539-33256973
cg01139651	WDR46;WDR46	297418	1139651	WDR46;WDR46	NM_005452;NM_001164267	Body;Body	6	33287763	33287765	-	chr6:33256539-33256973
cg01807737	WDR46;WDR46	297372	1807737	WDR46;WDR46	NM_005452;NM_001164267	3'UTR;3'UTR	6	33279117	33279119	+	chr6:33244677-33245554
cg02272258	WDR46;WDR46	297423	2272258	WDR46;WDR46	NM_005452;NM_001164267	Body;Body	6	33288006	33288008	+	chr6:33256539-33256973
cg02299465	WDR46;WDR46	297381	2299465	WDR46;WDR46	NM_005452;NM_001164267	Body;Body	6	33279731	33279733	-	chr6:33244677-33245554
cg03426762	WDR46;WDR46	297409	3426762	WDR46;WDR46	NM_005452;NM_001164267	Body;Body	6	33287394	33287396	-	chr6:33256539-33256973
cg03782778	WDR46;WDR46	297415	3782778	WDR46;WDR46	NM_005452;NM_001164267	Body;Body	6	33287647	33287649	-	chr6:33256539-33256973
cg03833499	WDR46;WDR46	297374	3833499	WDR46;WDR46	NM_005452;NM_001164267	Body;Body	6	33279306	33279308	+	chr6:33244677-33245554
cg04276715	WDR46;WDR46	297402	4276715	WDR46;WDR46	NM_005452;NM_001164267	Body;Body	6	33286682	33286684	+	chr6:33256539-33256973
cg04642669	WDR46;WDR46	297414	4642669	WDR46;WDR46	NM_005452;NM_001164267	Body;Body	6	33287638	33287640	-	chr6:33256539-33256973
cg05318169	WDR46;WDR46	297417	5318169	WDR46;WDR46	NM_005452;NM_001164267	Body;Body	6	33287697	33287699	+	chr6:33256539-33256973
cg05454562	WDR46;WDR46	297401	5454562	WDR46;WDR46	NM_005452;NM_001164267	Body;Body	6	33286669	33286671	+	chr6:33256539-33256973
cg05564293	WDR46;WDR46	297394	5564293	WDR46;WDR46	NM_005452;NM_001164267	Body;Body	6	33284959	33284961	+	chr6:33256539-33256973
cg07306737	WDR46;WDR46	297377	7306737	WDR46;WDR46	NM_005452;NM_001164267	Body;Body	6	33279363	33279365	+	chr6:33244677-33245554
cg08193141	WDR46;WDR46	297408	8193141	WDR46;WDR46	NM_005452;NM_001164267	Body;Body	6	33287149	33287151	+	chr6:33256539-33256973
cg08306084	WDR46;WDR46	297385	8306084	WDR46;WDR46	NM_005452;NM_001164267	Body;Body	6	33280768	33280770	+	chr6:33244677-33245554
cg08483834	WDR46;WDR46	297382	8483834	WDR46;WDR46	NM_005452;NM_001164267	Body;Body	6	33280461	33280463	-	chr6:33244677-33245554
cg09987517	WDR46;WDR46	297392	9987517	WDR46;WDR46	NM_005452;NM_001164267	Body;Body	6	33281309	33281311	-	chr6:33244677-33245554
cg10111290	WDR46;WDR46	297378	10111290	WDR46;WDR46	NM_005452;NM_001164267	Body;Body	6	33279388	33279390	+	chr6:33244677-33245554
cg10486455	WDR46;WDR46	297395	10486455	WDR46;WDR46	NM_005452;NM_001164267	Body;Body	6	33285812	33285814	-	chr6:33256539-33256973
cg10604993	WDR46;WDR46	297419	10604993	WDR46;WDR46	NM_005452;NM_001164267	Body;Body	6	33287791	33287793	+	chr6:33256539-33256973
cg10629123	WDR46;WDR46	297405	10629123	WDR46;WDR46	NM_005452;NM_001164267	Body;Body	6	33286833	33286835	-	chr6:33256539-33256973
cg10783870	WDR46;WDR46	297422	10783870	WDR46;WDR46	NM_005452;NM_001164267	Body;Body	6	33287973	33287975	-	chr6:33256539-33256973
cg10966235	WDR46;WDR46	297413	10966235	WDR46;WDR46	NM_005452;NM_001164267	Body;Body	6	33287622	33287624	-	chr6:33256539-33256973
cg10980449	WDR46;WDR46	297390	10980449	WDR46;WDR46	NM_005452;NM_001164267	Body;Body	6	33280936	33280938	+	chr6:33244677-33245554
cg11065418	WDR46;WDR46	297398	11065418	WDR46;WDR46	NM_005452;NM_001164267	Body;Body	6	33286088	33286090	-	chr6:33256539-33256973
cg11129609	WDR46;WDR46	297379	11129609	WDR46;WDR46	NM_005452;NM_001164267	Body;Body	6	33279472	33279474	+	chr6:33244677-33245554
cg11400761	WDR46;WDR46	297383	11400761	WDR46;WDR46	NM_005452;NM_001164267	Body;Body	6	33280470	33280472	-	chr6:33244677-33245554
cg12395726	WDR46;WDR46	297388	12395726	WDR46;WDR46	NM_005452;NM_001164267	Body;Body	6	33280909	33280911	-	chr6:33244677-33245554
cg12669314	WDR46;WDR46	297396	12669314	WDR46;WDR46	NM_005452;NM_001164267	Body;Body	6	33285829	33285831	-	chr6:33256539-33256973
cg13054323	WDR46;WDR46	297404	13054323	WDR46;WDR46	NM_005452;NM_001164267	Body;Body	6	33286821	33286823	-	chr6:33256539-33256973
cg14069465	WDR46;WDR46	297389	14069465	WDR46;WDR46	NM_005452;NM_001164267	Body;Body	6	33280929	33280931	+	chr6:33244677-33245554
cg14578807	WDR46;WDR46	297411	14578807	WDR46;WDR46	NM_005452;NM_001164267	Body;Body	6	33287415	33287417	-	chr6:33256539-33256973
cg15074424	WDR46;WDR46	297399	15074424	WDR46;WDR46	NM_005452;NM_001164267	Body;Body	6	33286096	33286098	-	chr6:33256539-33256973
cg15101008	WDR46;WDR46	297400	15101008	WDR46;WDR46	NM_005452;NM_001164267	Body;Body	6	33286607	33286609	-	chr6:33256539-33256973
cg15299536	WDR46;WDR46	297416	15299536	WDR46;WDR46	NM_005452;NM_001164267	Body;Body	6	33287694	33287696	+	chr6:33256539-33256973
cg16416578	WDR46;WDR46	297393	16416578	WDR46;WDR46	NM_005452;NM_001164267	Body;Body	6	33284899	33284901	+	chr6:33256539-33256973
cg16428857	WDR46;WDR46	297386	16428857	WDR46;WDR46	NM_005452;NM_001164267	Body;Body	6	33280838	33280840	-	chr6:33244677-33245554
cg16458752	WDR46;WDR46	297412	16458752	WDR46;WDR46	NM_005452;NM_001164267	Body;Body	6	33287463	33287465	+	chr6:33256539-33256973
cg17227127	WDR46;WDR46	297403	17227127	WDR46;WDR46	NM_005452;NM_001164267	Body;Body	6	33286793	33286795	-	chr6:33256539-33256973
cg17417645	WDR46;WDR46	297407	17417645	WDR46;WDR46	NM_005452;NM_001164267	Body;Body	6	33287114	33287116	-	chr6:33256539-33256973
cg17453433	WDR46;WDR46	297373	17453433	WDR46;WDR46	NM_005452;NM_001164267	Body;Body	6	33279279	33279281	+	chr6:33244677-33245554
cg18932158	WDR46;WDR46	297384	18932158	WDR46;WDR46	NM_005452;NM_001164267	Body;Body	6	33280501	33280503	+	chr6:33244677-33245554
cg19271658	WDR46;WDR46	297380	19271658	WDR46;WDR46	NM_005452;NM_001164267	Body;Body	6	33279647	33279649	-	chr6:33244677-33245554
cg19873719	WDR46;WDR46	297376	19873719	WDR46;WDR46	NM_005452;NM_001164267	Body;Body	6	33279329	33279331	-	chr6:33244677-33245554
cg21334198	WDR46;WDR46	297391	21334198	WDR46;WDR46	NM_005452;NM_001164267	Body;Body	6	33281297	33281299	-	chr6:33244677-33245554
cg21699833	WDR46;WDR46	297387	21699833	WDR46;WDR46	NM_005452;NM_001164267	Body;Body	6	33280851	33280853	-	chr6:33244677-33245554
cg21859603	WDR46;WDR46	297375	21859603	WDR46;WDR46	NM_005452;NM_001164267	Body;Body	6	33279314	33279316	+	chr6:33244677-33245554
cg23652681	WDR46;WDR46	297406	23652681	WDR46;WDR46	NM_005452;NM_001164267	Body;Body	6	33287102	33287104	+	chr6:33256539-33256973
cg25703784	WDR46;WDR46	297410	25703784	WDR46;WDR46	NM_005452;NM_001164267	Body;Body	6	33287403	33287405	-	chr6:33256539-33256973
cg27218548	WDR46;WDR46	297421	27218548	WDR46;WDR46	NM_005452;NM_001164267	Body;Body	6	33287861	33287863	+	chr6:33256539-33256973
cg11337865	WDR46;WDR46;PFDN6	297440	11337865	WDR46;WDR46;PFDN6	NM_005452;NM_001164267;NM_014260	1stExon;1stExon;TSS1500	6	33289149	33289151	+	chr6:33256539-33256973
cg00578240	WDR46;WDR46;WDR46;PFDN6;WDR46	297448	578240	WDR46;WDR46;WDR46;PFDN6;WDR46	NM_005452;NM_005452;NM_001164267;NM_014260;NM_001164267	1stExon;5'UTR;1stExon;TSS1500;5'UTR	6	33289334	33289336	+	chr6:33256539-33256973
cg01487013	WDR46;WDR46;WDR46;PFDN6;WDR46	297444	1487013	WDR46;WDR46;WDR46;PFDN6;WDR46	NM_005452;NM_005452;NM_001164267;NM_014260;NM_001164267	1stExon;5'UTR;1stExon;TSS1500;5'UTR	6	33289187	33289189	-	chr6:33256539-33256973
cg07340473	WDR46;WDR46;WDR46;PFDN6;WDR46	297443	7340473	WDR46;WDR46;WDR46;PFDN6;WDR46	NM_005452;NM_005452;NM_001164267;NM_014260;NM_001164267	1stExon;5'UTR;1stExon;TSS1500;5'UTR	6	33289184	33289186	-	chr6:33256539-33256973
cg11368791	WDR46;WDR46;WDR46;PFDN6;WDR46	297447	11368791	WDR46;WDR46;WDR46;PFDN6;WDR46	NM_005452;NM_005452;NM_001164267;NM_014260;NM_001164267	1stExon;5'UTR;1stExon;TSS1500;5'UTR	6	33289317	33289319	+	chr6:33256539-33256973
cg13082120	WDR46;WDR46;WDR46;PFDN6;WDR46	297446	13082120	WDR46;WDR46;WDR46;PFDN6;WDR46	NM_005452;NM_005452;NM_001164267;NM_014260;NM_001164267	1stExon;5'UTR;1stExon;TSS1500;5'UTR	6	33289272	33289274	-	chr6:33256539-33256973
cg16435820	WDR46;WDR46;WDR46;PFDN6;WDR46	297442	16435820	WDR46;WDR46;WDR46;PFDN6;WDR46	NM_005452;NM_005452;NM_001164267;NM_014260;NM_001164267	1stExon;5'UTR;1stExon;TSS1500;5'UTR	6	33289180	33289182	-	chr6:33256539-33256973
cg19243965	WDR46;WDR46;WDR46;PFDN6;WDR46	297445	19243965	WDR46;WDR46;WDR46;PFDN6;WDR46	NM_005452;NM_005452;NM_001164267;NM_014260;NM_001164267	1stExon;5'UTR;1stExon;TSS1500;5'UTR	6	33289194	33289196	-	chr6:33256539-33256973
cg20037999	WDR46;WDR46;WDR46;PFDN6;WDR46	297441	20037999	WDR46;WDR46;WDR46;PFDN6;WDR46	NM_005452;NM_005452;NM_001164267;NM_014260;NM_001164267	1stExon;5'UTR;1stExon;TSS1500;5'UTR	6	33289172	33289174	+	chr6:33256539-33256973
cg21782712	WDR46;WDR46;WDR46;PFDN6;WDR46	297450	21782712	WDR46;WDR46;WDR46;PFDN6;WDR46	NM_005452;NM_005452;NM_001164267;NM_014260;NM_001164267	1stExon;5'UTR;1stExon;TSS1500;5'UTR	6	33289359	33289361	-	chr6:33256539-33256973
cg23120848	WDR46;WDR46;WDR46;PFDN6;WDR46	297451	23120848	WDR46;WDR46;WDR46;PFDN6;WDR46	NM_005452;NM_005452;NM_001164267;NM_014260;NM_001164267	1stExon;5'UTR;1stExon;TSS1500;5'UTR	6	33289363	33289365	-	chr6:33256539-33256973
cg23805884	WDR46;WDR46;WDR46;PFDN6;WDR46	297449	23805884	WDR46;WDR46;WDR46;PFDN6;WDR46	NM_005452;NM_005452;NM_001164267;NM_014260;NM_001164267	1stExon;5'UTR;1stExon;TSS1500;5'UTR	6	33289357	33289359	+	chr6:33256539-33256973
cg00372940	WDR47;WDR47;WDR47	42840	372940	WDR47;WDR47;WDR47	NM_001142551;NM_001142550;NM_014969	5'UTR;5'UTR;5'UTR	1	109041058	109041060	-	chr1:109583855-109585032
cg00580689	WDR47;WDR47;WDR47	42854	580689	WDR47;WDR47;WDR47	NM_001142550;NM_014969;NM_001142551	TSS1500;TSS1500;TSS1500	1	109042472	109042474	-	chr1:109583855-109585032
cg00584602	WDR47;WDR47;WDR47	42838	584602	WDR47;WDR47;WDR47	NM_001142551;NM_001142550;NM_014969	5'UTR;5'UTR;5'UTR	1	109039184	109039186	-	chr1:109583855-109585032
cg01221286	WDR47;WDR47;WDR47	42836	1221286	WDR47;WDR47;WDR47	NM_001142551;NM_014969;NM_001142550	5'UTR;5'UTR;5'UTR	1	109024863	109024865	+
cg02107110	WDR47;WDR47;WDR47	42834	2107110	WDR47;WDR47;WDR47	NM_001142550;NM_014969;NM_001142551	3'UTR;3'UTR;3'UTR	1	108971232	108971234	+
cg03677021	WDR47;WDR47;WDR47	42839	3677021	WDR47;WDR47;WDR47	NM_001142551;NM_014969;NM_001142550	5'UTR;5'UTR;5'UTR	1	109040322	109040324	+	chr1:109583855-109585032
cg04106334	WDR47;WDR47;WDR47	42837	4106334	WDR47;WDR47;WDR47	NM_001142551;NM_014969;NM_001142550	5'UTR;5'UTR;5'UTR	1	109028607	109028609	+
cg06817207	WDR47;WDR47;WDR47	42853	6817207	WDR47;WDR47;WDR47	NM_001142550;NM_014969;NM_001142551	TSS1500;TSS1500;TSS1500	1	109042428	109042430	-	chr1:109583855-109585032
cg10595344	WDR47;WDR47;WDR47	42851	10595344	WDR47;WDR47;WDR47	NM_014969;NM_001142550;NM_001142551	TSS200;TSS200;TSS200	1	109042399	109042401	+	chr1:109583855-109585032
cg13908395	WDR47;WDR47;WDR47	42855	13908395	WDR47;WDR47;WDR47	NM_001142550;NM_014969;NM_001142551	TSS1500;TSS1500;TSS1500	1	109042538	109042540	+	chr1:109583855-109585032
cg14654822	WDR47;WDR47;WDR47	42852	14654822	WDR47;WDR47;WDR47	NM_014969;NM_001142550;NM_001142551	TSS200;TSS200;TSS200	1	109042408	109042410	+	chr1:109583855-109585032
cg15991288	WDR47;WDR47;WDR47	42842	15991288	WDR47;WDR47;WDR47	NM_001142551;NM_001142550;NM_014969	5'UTR;5'UTR;5'UTR	1	109041824	109041826	-	chr1:109583855-109585032
cg19695867	WDR47;WDR47;WDR47	42856	19695867	WDR47;WDR47;WDR47	NM_001142550;NM_014969;NM_001142551	TSS1500;TSS1500;TSS1500	1	109042767	109042769	+	chr1:109583855-109585032
cg20180059	WDR47;WDR47;WDR47	42841	20180059	WDR47;WDR47;WDR47	NM_001142551;NM_001142550;NM_014969	5'UTR;5'UTR;5'UTR	1	109041559	109041561	-	chr1:109583855-109585032
cg24853765	WDR47;WDR47;WDR47	42849	24853765	WDR47;WDR47;WDR47	NM_014969;NM_001142550;NM_001142551	TSS200;TSS200;TSS200	1	109042339	109042341	+	chr1:109583855-109585032
cg26662007	WDR47;WDR47;WDR47	42850	26662007	WDR47;WDR47;WDR47	NM_014969;NM_001142550;NM_001142551	TSS200;TSS200;TSS200	1	109042365	109042367	+	chr1:109583855-109585032
cg26959510	WDR47;WDR47;WDR47	42857	26959510	WDR47;WDR47;WDR47	NM_001142551;NM_014969;NM_001142550	TSS1500;TSS1500;TSS1500	1	109042864	109042866	+	chr1:109583855-109585032
cg27567953	WDR47;WDR47;WDR47	42835	27567953	WDR47;WDR47;WDR47	NM_014969;NM_001142551;NM_001142550	Body;Body;Body	1	109010432	109010434	-
cg00350652	WDR47;WDR47;WDR47;WDR47;WDR47;WDR47	42843	350652	WDR47;WDR47;WDR47;WDR47;WDR47;WDR47	NM_014969;NM_001142551;NM_001142550;NM_001142550;NM_014969;NM_001142551	1stExon;5'UTR;1stExon;5'UTR;5'UTR;1stExon	1	109041903	109041905	+	chr1:109583855-109585032
cg03530210	WDR47;WDR47;WDR47;WDR47;WDR47;WDR47	42844	3530210	WDR47;WDR47;WDR47;WDR47;WDR47;WDR47	NM_014969;NM_001142551;NM_001142550;NM_001142550;NM_014969;NM_001142551	1stExon;5'UTR;1stExon;5'UTR;5'UTR;1stExon	1	109042050	109042052	-	chr1:109583855-109585032
cg12610595	WDR47;WDR47;WDR47;WDR47;WDR47;WDR47	42846	12610595	WDR47;WDR47;WDR47;WDR47;WDR47;WDR47	NM_014969;NM_001142551;NM_001142550;NM_001142550;NM_014969;NM_001142551	1stExon;5'UTR;1stExon;5'UTR;5'UTR;1stExon	1	109042071	109042073	-	chr1:109583855-109585032
cg12726300	WDR47;WDR47;WDR47;WDR47;WDR47;WDR47	42845	12726300	WDR47;WDR47;WDR47;WDR47;WDR47;WDR47	NM_014969;NM_001142551;NM_001142550;NM_001142550;NM_014969;NM_001142551	1stExon;5'UTR;1stExon;5'UTR;5'UTR;1stExon	1	109042054	109042056	-	chr1:109583855-109585032
cg14128582	WDR47;WDR47;WDR47;WDR47;WDR47;WDR47	42848	14128582	WDR47;WDR47;WDR47;WDR47;WDR47;WDR47	NM_001142551;NM_014969;NM_001142550;NM_001142551;NM_014969;NM_001142550	1stExon;1stExon;1stExon;5'UTR;5'UTR;5'UTR	1	109042134	109042136	+	chr1:109583855-109585032
cg15701440	WDR47;WDR47;WDR47;WDR47;WDR47;WDR47	42847	15701440	WDR47;WDR47;WDR47;WDR47;WDR47;WDR47	NM_014969;NM_001142551;NM_001142550;NM_001142550;NM_014969;NM_001142551	1stExon;5'UTR;1stExon;5'UTR;5'UTR;1stExon	1	109042123	109042125	+	chr1:109583855-109585032
cg00178149	WDR48	155426	178149	WDR48	NM_020839	TSS200	3	39051934	39051936	-	chr3:39093469-39094025
cg06023646	WDR48	155429	6023646	WDR48	NM_020839	1stExon	3	39052058	39052060	+	chr3:39093469-39094025
cg06580782	WDR48	155427	6580782	WDR48	NM_020839	TSS200	3	39052003	39052005	-	chr3:39093469-39094025
cg09003269	WDR48	155433	9003269	WDR48	NM_020839	Body	3	39055211	39055213	+	chr3:39093469-39094025
cg09398924	WDR48	155422	9398924	WDR48	NM_020839	TSS1500	3	39051720	39051722	+	chr3:39093469-39094025
cg14870223	WDR48	155420	14870223	WDR48	NM_020839	TSS1500	3	39051584	39051586	+	chr3:39093469-39094025
cg16951566	WDR48	155430	16951566	WDR48	NM_020839	Body	3	39052179	39052181	+	chr3:39093469-39094025
cg17808901	WDR48	155424	17808901	WDR48	NM_020839	TSS200	3	39051876	39051878	+	chr3:39093469-39094025
cg19471678	WDR48	155442	19471678	WDR48	NM_020839	3'UTR	3	39094828	39094830	-
cg20142358	WDR48	155431	20142358	WDR48	NM_020839	Body	3	39052485	39052487	+	chr3:39093469-39094025
cg24133278	WDR48	155425	24133278	WDR48	NM_020839	TSS200	3	39051900	39051902	-	chr3:39093469-39094025
cg27115788	WDR48	155434	27115788	WDR48	NM_020839	Body	3	39064766	39064768	-
cg27140914	WDR48	155432	27140914	WDR48	NM_020839	Body	3	39053856	39053858	-	chr3:39093469-39094025
cg00856737	WDR48;WDR48;WDR48	155436	856737	WDR48;WDR48;WDR48	NM_020839;NM_001303403;NM_001303402	Body;Body;Body	3	39075988	39075990	-
cg04100243	WDR48;WDR48;WDR48	155421	4100243	WDR48;WDR48;WDR48	NM_020839;NM_001303403;NM_001303402	TSS1500;TSS1500;TSS1500	3	39051702	39051704	+	chr3:39093469-39094025
cg08665859	WDR48;WDR48;WDR48	155423	8665859	WDR48;WDR48;WDR48	NM_020839;NM_001303403;NM_001303402	TSS1500;TSS1500;TSS1500	3	39051731	39051733	-	chr3:39093469-39094025
cg08979633	WDR48;WDR48;WDR48	155435	8979633	WDR48;WDR48;WDR48	NM_020839;NM_001303403;NM_001303402	Body;Body;Body	3	39065240	39065242	+
cg09864285	WDR48;WDR48;WDR48	155438	9864285	WDR48;WDR48;WDR48	NM_020839;NM_001303403;NM_001303402	Body;Body;Body	3	39087810	39087812	-
cg15179704	WDR48;WDR48;WDR48	155441	15179704	WDR48;WDR48;WDR48	NM_020839;NM_001303403;NM_001303402	Body;Body;Body	3	39089156	39089158	+
cg18994831	WDR48;WDR48;WDR48	155437	18994831	WDR48;WDR48;WDR48	NM_020839;NM_001303403;NM_001303402	Body;Body;Body	3	39086186	39086188	-
cg19068421	WDR48;WDR48;WDR48	155440	19068421	WDR48;WDR48;WDR48	NM_020839;NM_001303403;NM_001303402	Body;Body;Body	3	39088521	39088523	+
cg04478673	WDR48;WDR48;WDR48;WDR48;WDR48;WDR48	155439	4478673	WDR48;WDR48;WDR48;WDR48;WDR48;WDR48	NM_020839;NM_001303403;NM_001303402;NM_020839;NM_001303403;NM_001303402	ExonBnd;ExonBnd;ExonBnd;Body;Body;Body	3	39088219	39088221	+
cg22858856	WDR48;WDR48;WDR48;WDR48;WDR48;WDR48	155428	22858856	WDR48;WDR48;WDR48;WDR48;WDR48;WDR48	NM_020839;NM_001303403;NM_020839;NM_001303403;NM_001303402;NM_001303402	5'UTR;5'UTR;1stExon;1stExon;1stExon;5'UTR	3	39052006	39052008	-	chr3:39093469-39094025
cg00547558	WDR49	185285	547558	WDR49	NM_178824	Body	3	167479403	167479405	-
cg00779858	WDR49	185305	779858	WDR49	NM_178824	5'UTR	3	167652740	167652742	-
cg03545548	WDR49	185299	3545548	WDR49	NM_178824	Body	3	167602792	167602794	+
cg03680106	WDR49	185303	3680106	WDR49	NM_178824	5'UTR	3	167620946	167620948	-
cg04166439	WDR49	185297	4166439	WDR49	NM_178824	Body	3	167576038	167576040	-
cg04903759	WDR49	185289	4903759	WDR49	NM_178824	Body	3	167520856	167520858	-
cg05900530	WDR49	185307	5900530	WDR49	NM_178824	TSS200	3	167653564	167653566	-
cg06298351	WDR49	185287	6298351	WDR49	NM_178824	Body	3	167479483	167479485	-
cg07299908	WDR49	185291	7299908	WDR49	NM_178824	Body	3	167526335	167526337	-
cg10083956	WDR49	185301	10083956	WDR49	NM_178824	5'UTR	3	167620581	167620583	-
cg10493061	WDR49	185294	10493061	WDR49	NM_178824	Body	3	167575371	167575373	-
cg10779924	WDR49	185290	10779924	WDR49	NM_178824	Body	3	167525680	167525682	+
cg13820979	WDR49	185298	13820979	WDR49	NM_178824	Body	3	167602176	167602178	-
cg14643415	WDR49	185293	14643415	WDR49	NM_178824	Body	3	167575267	167575269	-
cg16398289	WDR49	185309	16398289	WDR49	NM_178824	TSS1500	3	167654956	167654958	-
cg17006857	WDR49	185300	17006857	WDR49	NM_178824	5'UTR	3	167620556	167620558	+
cg17178922	WDR49	185295	17178922	WDR49	NM_178824	Body	3	167575565	167575567	-
cg18019938	WDR49	185286	18019938	WDR49	NM_178824	Body	3	167479417	167479419	+
cg18142906	WDR49	185296	18142906	WDR49	NM_178824	Body	3	167576025	167576027	-
cg19181996	WDR49	185302	19181996	WDR49	NM_178824	5'UTR	3	167620638	167620640	-
cg23372773	WDR49	185292	23372773	WDR49	NM_178824	Body	3	167531205	167531207	+
cg25837984	WDR49	185308	25837984	WDR49	NM_178824	TSS1500	3	167654692	167654694	-
cg27492744	WDR49	185288	27492744	WDR49	NM_178824	Body	3	167493893	167493895	+
cg27566048	WDR49	185304	27566048	WDR49	NM_178824	5'UTR	3	167621049	167621051	-
cg12925542	WDR49;WDR49	185306	12925542	WDR49;WDR49	NM_178824;NM_178824	1stExon;5'UTR	3	167653295	167653297	-
cg03243700	WDR5	438654	3243700	WDR5	NM_017588	TSS1500	9	134135817	134135819	+	chr9:137000467-137001998
cg03473042	WDR5	438652	3473042	WDR5	NM_017588	TSS1500	9	134134891	134134893	-	chr9:137000467-137001998
cg06198335	WDR5	438660	6198335	WDR5	NM_017588	5'UTR	9	134136846	134136848	+	chr9:137000467-137001998
cg06707515	WDR5	438651	6707515	WDR5	NM_017588	TSS1500	9	134134799	134134801	-	chr9:137000467-137001998
cg07026001	WDR5	438658	7026001	WDR5	NM_017588	TSS200	9	134135940	134135942	+	chr9:137000467-137001998
cg10511701	WDR5	438653	10511701	WDR5	NM_017588	TSS1500	9	134135800	134135802	-	chr9:137000467-137001998
cg10604703	WDR5	438659	10604703	WDR5	NM_017588	5'UTR	9	134136614	134136616	-	chr9:137000467-137001998
cg13694800	WDR5	438656	13694800	WDR5	NM_017588	TSS200	9	134135933	134135935	+	chr9:137000467-137001998
cg15541632	WDR5	438657	15541632	WDR5	NM_017588	TSS200	9	134135935	134135937	+	chr9:137000467-137001998
cg19047861	WDR5	438655	19047861	WDR5	NM_017588	TSS200	9	134135904	134135906	+	chr9:137000467-137001998
cg00629230	WDR5;WDR5	438669	629230	WDR5;WDR5	NM_017588;NM_052821	Body;Body	9	134142802	134142804	-
cg02807296	WDR5;WDR5	438667	2807296	WDR5;WDR5	NM_017588;NM_052821	Body;Body	9	134141539	134141541	-
cg03956475	WDR5;WDR5	438671	3956475	WDR5;WDR5	NM_017588;NM_052821	Body;Body	9	134145389	134145391	-
cg04372533	WDR5;WDR5	438675	4372533	WDR5;WDR5	NM_052821;NM_017588	Body;Body	9	134153309	134153311	+	chr9:137018595-137018870
cg05065237	WDR5;WDR5	438664	5065237	WDR5;WDR5	NM_052821;NM_017588	TSS1500;5'UTR	9	134139442	134139444	+	chr9:137000467-137001998
cg07803312	WDR5;WDR5	438677	7803312	WDR5;WDR5	NM_017588;NM_052821	Body;Body	9	134153427	134153429	+	chr9:137019408-137019655
cg09213479	WDR5;WDR5	438678	9213479	WDR5;WDR5	NM_017588;NM_052821	Body;Body	9	134154223	134154225	+	chr9:137018595-137018870
cg09825574	WDR5;WDR5	438670	9825574	WDR5;WDR5	NM_017588;NM_052821	Body;Body	9	134143003	134143005	+
cg13280230	WDR5;WDR5	438665	13280230	WDR5;WDR5	NM_052821;NM_017588	TSS200;5'UTR	9	134139633	134139635	-	chr9:137000467-137001998
cg13587564	WDR5;WDR5	438662	13587564	WDR5;WDR5	NM_017588;NM_052821	5'UTR;TSS1500	9	134138629	134138631	-	chr9:137000467-137001998
cg13633657	WDR5;WDR5	438684	13633657	WDR5;WDR5	NM_052821;NM_017588	Body;Body	9	134157851	134157853	-	chr9:137019408-137019655
cg14021717	WDR5;WDR5	438683	14021717	WDR5;WDR5	NM_052821;NM_017588	Body;Body	9	134157280	134157282	-	chr9:137018595-137018870
cg14321708	WDR5;WDR5	438680	14321708	WDR5;WDR5	NM_052821;NM_017588	Body;Body	9	134154744	134154746	-	chr9:137018595-137018870
cg14335478	WDR5;WDR5	438676	14335478	WDR5;WDR5	NM_052821;NM_017588	Body;Body	9	134153366	134153368	-	chr9:137018595-137018870
cg14563449	WDR5;WDR5	438681	14563449	WDR5;WDR5	NM_052821;NM_017588	Body;Body	9	134156015	134156017	+	chr9:137019408-137019655
cg14581063	WDR5;WDR5	438673	14581063	WDR5;WDR5	NM_052821;NM_017588	Body;Body	9	134150731	134150733	-	chr9:137018595-137018870
cg15161129	WDR5;WDR5	438668	15161129	WDR5;WDR5	NM_017588;NM_052821	Body;Body	9	134141816	134141818	+
cg16619557	WDR5;WDR5	438674	16619557	WDR5;WDR5	NM_052821;NM_017588	Body;Body	9	134151616	134151618	+	chr9:137018595-137018870
cg18603943	WDR5;WDR5	438679	18603943	WDR5;WDR5	NM_052821;NM_017588	Body;Body	9	134154286	134154288	+	chr9:137019408-137019655
cg21193975	WDR5;WDR5	438685	21193975	WDR5;WDR5	NM_052821;NM_017588	3'UTR;3'UTR	9	134159743	134159745	+	chr9:137028717-137030556
cg23738286	WDR5;WDR5	438672	23738286	WDR5;WDR5	NM_017588;NM_052821	Body;Body	9	134147257	134147259	+
cg24987626	WDR5;WDR5	438682	24987626	WDR5;WDR5	NM_017588;NM_052821	Body;Body	9	134156021	134156023	+	chr9:137019408-137019655
cg26197874	WDR5;WDR5	438661	26197874	WDR5;WDR5	NM_052821;NM_017588	TSS1500;5'UTR	9	134138498	134138500	-	chr9:137000467-137001998
cg26614418	WDR5;WDR5	438663	26614418	WDR5;WDR5	NM_052821;NM_017588	TSS1500;5'UTR	9	134139364	134139366	-	chr9:137000467-137001998
cg09868576	WDR5;WDR5;WDR5;WDR5	438666	9868576	WDR5;WDR5;WDR5;WDR5	NM_052821;NM_052821;NM_017588;NM_017588	5'UTR;1stExon;ExonBnd;5'UTR	9	134139809	134139811	+	chr9:137000467-137001998
cg00099023	WDR51A;WDR51A;WDR51A	161861	99023	WDR51A;WDR51A;WDR51A	NM_001161580;NM_015426;NM_001161581	TSS1500;TSS1500;TSS1500	3	52154990	52154992	+	chr3:52188271-52189037
cg00238349	WDR51A;WDR51A;WDR51A	161849	238349	WDR51A;WDR51A;WDR51A	NM_015426;NM_001161580;NM_001161581	Body;Body;5'UTR	3	52153774	52153776	+	chr3:52188271-52189037
cg00848394	WDR51A;WDR51A;WDR51A	161858	848394	WDR51A;WDR51A;WDR51A	NM_001161581;NM_015426;NM_001161580	TSS200;TSS200;TSS200	3	52154751	52154753	-	chr3:52188271-52189037
cg02784812	WDR51A;WDR51A;WDR51A	161862	2784812	WDR51A;WDR51A;WDR51A	NM_001161580;NM_015426;NM_001161581	TSS1500;TSS1500;TSS1500	3	52155160	52155162	+	chr3:52188271-52189037
cg03048054	WDR51A;WDR51A;WDR51A	161823	3048054	WDR51A;WDR51A;WDR51A	NM_015426;NM_001161581;NM_001161580	3'UTR;3'UTR;3'UTR	3	52075591	52075593	-
cg04408566	WDR51A;WDR51A;WDR51A	161856	4408566	WDR51A;WDR51A;WDR51A	NM_001161581;NM_015426;NM_001161580	TSS200;TSS200;TSS200	3	52154711	52154713	-	chr3:52188271-52189037
cg06005571	WDR51A;WDR51A;WDR51A	161855	6005571	WDR51A;WDR51A;WDR51A	NM_001161581;NM_015426;NM_001161580	TSS200;TSS200;TSS200	3	52154708	52154710	-	chr3:52188271-52189037
cg08692210	WDR51A;WDR51A;WDR51A	161859	8692210	WDR51A;WDR51A;WDR51A	NM_001161581;NM_015426;NM_001161580	TSS200;TSS200;TSS200	3	52154834	52154836	+	chr3:52188271-52189037
cg09012538	WDR51A;WDR51A;WDR51A	161848	9012538	WDR51A;WDR51A;WDR51A	NM_015426;NM_001161580;NM_001161581	Body;Body;5'UTR	3	52151062	52151064	+	chr3:52188271-52189037
cg13485889	WDR51A;WDR51A;WDR51A	161860	13485889	WDR51A;WDR51A;WDR51A	NM_001161580;NM_015426;NM_001161581	TSS1500;TSS1500;TSS1500	3	52154926	52154928	+	chr3:52188271-52189037
cg13504933	WDR51A;WDR51A;WDR51A	161841	13504933	WDR51A;WDR51A;WDR51A	NM_015426;NM_001161580;NM_001161581	Body;Body;Body	3	52128676	52128678	+
cg14958373	WDR51A;WDR51A;WDR51A	161847	14958373	WDR51A;WDR51A;WDR51A	NM_015426;NM_001161580;NM_001161581	Body;Body;Body	3	52148574	52148576	+
cg15003208	WDR51A;WDR51A;WDR51A	161863	15003208	WDR51A;WDR51A;WDR51A	NM_001161580;NM_015426;NM_001161581	TSS1500;TSS1500;TSS1500	3	52155200	52155202	-	chr3:52188271-52189037
cg17211223	WDR51A;WDR51A;WDR51A	161840	17211223	WDR51A;WDR51A;WDR51A	NM_015426;NM_001161580;NM_001161581	Body;Body;Body	3	52122724	52122726	-
cg19774788	WDR51A;WDR51A;WDR51A	161834	19774788	WDR51A;WDR51A;WDR51A	NM_015426;NM_001161580;NM_001161581	Body;Body;Body	3	52093971	52093973	+
cg24848794	WDR51A;WDR51A;WDR51A	161857	24848794	WDR51A;WDR51A;WDR51A	NM_001161581;NM_015426;NM_001161580	TSS200;TSS200;TSS200	3	52154715	52154717	-	chr3:52188271-52189037
cg25190126	WDR51A;WDR51A;WDR51A	161832	25190126	WDR51A;WDR51A;WDR51A	NM_015426;NM_001161580;NM_001161581	Body;Body;Body	3	52090774	52090776	+
cg21194499	WDR51A;WDR51A;WDR51A;WDR51A;WDR51A;WDR51A	161853	21194499	WDR51A;WDR51A;WDR51A;WDR51A;WDR51A;WDR51A	NM_015426;NM_001161580;NM_015426;NM_001161581;NM_001161581;NM_001161580	5'UTR;1stExon;1stExon;1stExon;5'UTR;5'UTR	3	52154561	52154563	-	chr3:52188271-52189037
cg26114951	WDR51A;WDR51A;WDR51A;WDR51A;WDR51A;WDR51A	161851	26114951	WDR51A;WDR51A;WDR51A;WDR51A;WDR51A;WDR51A	NM_015426;NM_001161580;NM_015426;NM_001161581;NM_001161581;NM_001161580	5'UTR;1stExon;1stExon;1stExon;5'UTR;5'UTR	3	52154408	52154410	-	chr3:52188271-52189037
cg26316544	WDR51A;WDR51A;WDR51A;WDR51A;WDR51A;WDR51A	161850	26316544	WDR51A;WDR51A;WDR51A;WDR51A;WDR51A;WDR51A	NM_015426;NM_001161580;NM_015426;NM_001161581;NM_001161581;NM_001161580	5'UTR;1stExon;1stExon;1stExon;5'UTR;5'UTR	3	52154401	52154403	-	chr3:52188271-52189037
cg00757033	WDR51B	558716	757033	WDR51B	NM_172240	TSS1500	12	89526872	89526874	-	chr12:89919012-89919904
cg00913521	WDR51B	558687	913521	WDR51B	NM_172240	Body	12	89500021	89500023	-
cg04781764	WDR51B	558686	4781764	WDR51B	NM_172240	Body	12	89499987	89499989	-
cg10450178	WDR51B	558708	10450178	WDR51B	NM_172240	TSS1500	12	89526263	89526265	-	chr12:89919012-89919904
cg13848087	WDR51B	558685	13848087	WDR51B	NM_172240	Body	12	89499922	89499924	-
cg24436932	WDR51B	558679	24436932	WDR51B	NM_172240	Body	12	89486143	89486145	+
cg25623833	WDR51B	558680	25623833	WDR51B	NM_172240	Body	12	89494775	89494777	-
cg09743140	WDR51B;GALNT4	558697	9743140	WDR51B;GALNT4	NM_172240;NM_003774	Body;TSS1500	12	89525408	89525410	-	chr12:89919012-89919904
cg16606638	WDR51B;GALNT4	558691	16606638	WDR51B;GALNT4	NM_172240;NM_003774	Body;1stExon	12	89524443	89524445	-	chr12:89919012-89919904
cg17305800	WDR51B;GALNT4	558698	17305800	WDR51B;GALNT4	NM_172240;NM_003774	Body;TSS1500	12	89525610	89525612	+	chr12:89919012-89919904
cg07204479	WDR51B;GALNT4;GALNT4	558690	7204479	WDR51B;GALNT4;GALNT4	NM_172240;NM_003774;NM_003774	Body;3'UTR;1stExon	12	89521749	89521751	+	chr12:89919012-89919904
cg03209541	WDR51B;GALNT4;WDR51B	558701	3209541	WDR51B;GALNT4;WDR51B	NM_172240;NM_003774;NM_172240	5'UTR;TSS1500;1stExon	12	89525980	89525982	-	chr12:89919012-89919904
cg03345628	WDR51B;GALNT4;WDR51B	558702	3345628	WDR51B;GALNT4;WDR51B	NM_172240;NM_003774;NM_172240	5'UTR;TSS1500;1stExon	12	89525993	89525995	-	chr12:89919012-89919904
cg07370905	WDR52	171829	7370905	WDR52	NM_001164496	Body	3	113297062	113297064	+
cg03552293	WDR52;WDR52	171848	3552293	WDR52;WDR52	NM_001164496;NM_018338	5'UTR;5'UTR	3	113441335	113441337	-	chr3:113160299-113160641
cg04800347	WDR52;WDR52	171859	4800347	WDR52;WDR52	NM_018338;NM_001164496	TSS1500;TSS1500	3	113441973	113441975	-	chr3:113160299-113160641
cg05709162	WDR52;WDR52	171847	5709162	WDR52;WDR52	NM_001164496;NM_018338	5'UTR;5'UTR	3	113441223	113441225	+	chr3:113160299-113160641
cg07054641	WDR52;WDR52	171854	7054641	WDR52;WDR52	NM_001164496;NM_018338	TSS200;TSS200	3	113441706	113441708	+	chr3:113160299-113160641
cg07128416	WDR52;WDR52	171852	7128416	WDR52;WDR52	NM_001164496;NM_018338	TSS200;TSS200	3	113441642	113441644	-	chr3:113160299-113160641
cg08516817	WDR52;WDR52	171855	8516817	WDR52;WDR52	NM_018338;NM_001164496	TSS1500;TSS1500	3	113441775	113441777	-	chr3:113160299-113160641
cg11921736	WDR52;WDR52	171851	11921736	WDR52;WDR52	NM_001164496;NM_018338	TSS200;TSS200	3	113441589	113441591	-	chr3:113160299-113160641
cg18194305	WDR52;WDR52	171856	18194305	WDR52;WDR52	NM_018338;NM_001164496	TSS1500;TSS1500	3	113441789	113441791	-	chr3:113160299-113160641
cg20206319	WDR52;WDR52	171845	20206319	WDR52;WDR52	NM_018338;NM_001164496	Body;Body	3	113431726	113431728	-
cg24199400	WDR52;WDR52	171850	24199400	WDR52;WDR52	NM_001164496;NM_018338	TSS200;TSS200	3	113441582	113441584	-	chr3:113160299-113160641
cg15044041	WDR52;WDR52;WDR52;WDR52	171849	15044041	WDR52;WDR52;WDR52;WDR52	NM_001164496;NM_018338;NM_018338;NM_001164496	5'UTR;1stExon;5'UTR;1stExon	3	113441465	113441467	+	chr3:113160299-113160641
cg02445074	WDR53	194061	2445074	WDR53	NM_182627	5'UTR	3	196564243	196564245	-
cg09452291	WDR53	194059	9452291	WDR53	NM_182627	Body	3	196555199	196555201	+
cg10052038	WDR53	194064	10052038	WDR53	NM_182627	5'UTR	3	196567067	196567069	+	chr3:196295341-196295796
cg11145648	WDR53	194060	11145648	WDR53	NM_182627	5'UTR	3	196563428	196563430	-
cg13174161	WDR53	194062	13174161	WDR53	NM_182627	5'UTR	3	196565973	196565975	+	chr3:196295341-196295796
cg16193304	WDR53	194063	16193304	WDR53	NM_182627	5'UTR	3	196566747	196566749	-	chr3:196295341-196295796
cg00627788	WDR53;FBXO45	194077	627788	WDR53;FBXO45	NM_182627;NM_001105573	TSS1500;Body	3	196569394	196569396	+	chr3:196296016-196296290
cg08209042	WDR53;FBXO45	194066	8209042	WDR53;FBXO45	NM_182627;NM_001105573	5'UTR;TSS1500	3	196568346	196568348	-	chr3:196295341-196295796
cg09817114	WDR53;FBXO45	194067	9817114	WDR53;FBXO45	NM_182627;NM_001105573	5'UTR;TSS1500	3	196568424	196568426	-	chr3:196295341-196295796
cg11086568	WDR53;FBXO45	194074	11086568	WDR53;FBXO45	NM_182627;NM_001105573	TSS1500;1stExon	3	196569160	196569162	+	chr3:196296016-196296290
cg13310076	WDR53;FBXO45	194078	13310076	WDR53;FBXO45	NM_182627;NM_001105573	TSS1500;Body	3	196569882	196569884	+	chr3:196295341-196295796
cg19207295	WDR53;FBXO45	194065	19207295	WDR53;FBXO45	NM_182627;NM_001105573	5'UTR;TSS1500	3	196568136	196568138	+	chr3:196296016-196296290
cg20283971	WDR53;FBXO45	194068	20283971	WDR53;FBXO45	NM_182627;NM_001105573	5'UTR;TSS1500	3	196568492	196568494	+	chr3:196295341-196295796
cg21595543	WDR53;FBXO45	194069	21595543	WDR53;FBXO45	NM_182627;NM_001105573	5'UTR;TSS1500	3	196568501	196568503	+	chr3:196295341-196295796
cg21760034	WDR53;FBXO45	194075	21760034	WDR53;FBXO45	NM_182627;NM_001105573	TSS1500;1stExon	3	196569260	196569262	-	chr3:196296016-196296290
cg25628243	WDR53;FBXO45	194070	25628243	WDR53;FBXO45	NM_182627;NM_001105573	TSS200;TSS1500	3	196568543	196568545	-	chr3:196295341-196295796
cg27345282	WDR53;FBXO45	194071	27345282	WDR53;FBXO45	NM_182627;NM_001105573	TSS200;TSS200	3	196568654	196568656	+	chr3:196295341-196295796
cg20584918	WDR53;FBXO45;FBXO45	194072	20584918	WDR53;FBXO45;FBXO45	NM_182627;NM_001105573;NM_001105573	TSS1500;1stExon;5'UTR	3	196568887	196568889	+	chr3:196295341-196295796
cg21665057	WDR53;FBXO45;FBXO45	194073	21665057	WDR53;FBXO45;FBXO45	NM_182627;NM_001105573;NM_001105573	TSS1500;1stExon;5'UTR	3	196568892	196568894	+	chr3:196295341-196295796
cg03820024	WDR54	104147	3820024	WDR54	NM_032118	Body	2	74422332	74422334	-	chr2:74648512-74649419
cg10386659	WDR54	104142	10386659	WDR54	NM_032118	TSS200	2	74421580	74421582	-	chr2:74648512-74649419
cg10491648	WDR54	104140	10491648	WDR54	NM_032118	TSS1500	2	74421362	74421364	+	chr2:74648512-74649419
cg11698762	WDR54	104145	11698762	WDR54	NM_032118	5'UTR	2	74421836	74421838	+	chr2:74648512-74649419
cg12928619	WDR54	104143	12928619	WDR54	NM_032118	TSS200	2	74421626	74421628	+	chr2:74648512-74649419
cg13010785	WDR54	104136	13010785	WDR54	NM_032118	TSS1500	2	74420451	74420453	+	chr2:74648512-74649419
cg20211056	WDR54	104138	20211056	WDR54	NM_032118	TSS1500	2	74421178	74421180	+	chr2:74648512-74649419
cg20773571	WDR54	104139	20773571	WDR54	NM_032118	TSS1500	2	74421232	74421234	+	chr2:74648512-74649419
cg21655923	WDR54	104137	21655923	WDR54	NM_032118	TSS1500	2	74420685	74420687	-	chr2:74648512-74649419
cg24003528	WDR54	104146	24003528	WDR54	NM_032118	5'UTR	2	74422021	74422023	-	chr2:74648512-74649419
cg24938641	WDR54	104141	24938641	WDR54	NM_032118	TSS200	2	74421572	74421574	-	chr2:74648512-74649419
cg09867066	WDR54;WDR54	104148	9867066	WDR54;WDR54	NM_032118;NM_032118	Body;ExonBnd	2	74424958	74424960	+	chr2:74648512-74649419
cg17157630	WDR54;WDR54	104144	17157630	WDR54;WDR54	NM_032118;NM_032118	1stExon;5'UTR	2	74421800	74421802	+	chr2:74648512-74649419
cg00295448	WDR55	261460	295448	WDR55	NM_017706	TSS1500	5	140664543	140664545	+	chr5:140044194-140044716
cg00356851	WDR55	261470	356851	WDR55	NM_017706	Body	5	140667574	140667576	-	chr5:140044194-140044716
cg02199361	WDR55	261477	2199361	WDR55	NM_017706	3'UTR	5	140669676	140669678	-	chr5:140052059-140053381
cg03371407	WDR55	261473	3371407	WDR55	NM_017706	Body	5	140668743	140668745	-	chr5:140044194-140044716
cg06177968	WDR55	261467	6177968	WDR55	NM_017706	1stExon	5	140664956	140664958	-	chr5:140044194-140044716
cg06962913	WDR55	261457	6962913	WDR55	NM_017706	TSS1500	5	140664396	140664398	+	chr5:140044194-140044716
cg09112262	WDR55	261478	9112262	WDR55	NM_017706	3'UTR	5	140669921	140669923	-	chr5:140052059-140053381
cg12003729	WDR55	261474	12003729	WDR55	NM_017706	Body	5	140668860	140668862	-	chr5:140044194-140044716
cg12446082	WDR55	261458	12446082	WDR55	NM_017706	TSS1500	5	140664405	140664407	-	chr5:140044194-140044716
cg13234706	WDR55	261456	13234706	WDR55	NM_017706	TSS1500	5	140663807	140663809	-	chr5:140044194-140044716
cg15411550	WDR55	261468	15411550	WDR55	NM_017706	Body	5	140665110	140665112	+	chr5:140044194-140044716
cg15835382	WDR55	261476	15835382	WDR55	NM_017706	Body	5	140669159	140669161	+	chr5:140052059-140053381
cg16684668	WDR55	261461	16684668	WDR55	NM_017706	TSS200	5	140664652	140664654	-	chr5:140044194-140044716
cg16775599	WDR55	261463	16775599	WDR55	NM_017706	TSS200	5	140664661	140664663	-	chr5:140044194-140044716
cg20863451	WDR55	261459	20863451	WDR55	NM_017706	TSS1500	5	140664476	140664478	-	chr5:140044194-140044716
cg25613667	WDR55	261464	25613667	WDR55	NM_017706	TSS200	5	140664706	140664708	-	chr5:140044194-140044716
cg26098186	WDR55	261462	26098186	WDR55	NM_017706	TSS200	5	140664656	140664658	-	chr5:140044194-140044716
cg26181433	WDR55	261469	26181433	WDR55	NM_017706	Body	5	140666443	140666445	+	chr5:140044194-140044716
cg26395211	WDR55	261465	26395211	WDR55	NM_017706	TSS200	5	140664729	140664731	+	chr5:140044194-140044716
cg27305348	WDR55	261472	27305348	WDR55	NM_017706	Body	5	140668696	140668698	+	chr5:140052059-140053381
cg09781760	WDR55;WDR55	261475	9781760	WDR55;WDR55	NM_017706;NM_017706	Body;ExonBnd	5	140668890	140668892	+	chr5:140044194-140044716
cg13962771	WDR55;WDR55	261471	13962771	WDR55;WDR55	NM_017706;NM_017706	Body;ExonBnd	5	140668482	140668484	-	chr5:140044194-140044716
cg21565353	WDR55;WDR55	261466	21565353	WDR55;WDR55	NM_017706;NM_017706	1stExon;5'UTR	5	140664866	140664868	+	chr5:140044194-140044716
cg00519320	WDR59	684463	519320	WDR59	NM_030581	TSS1500	16	74986530	74986532	-	chr16:75018396-75019245
cg01066274	WDR59	684457	1066274	WDR59	NM_030581	TSS200	16	74985283	74985285	-	chr16:75018396-75019245
cg01085853	WDR59	684445	1085853	WDR59	NM_030581	Body	16	74981102	74981104	+	chr16:75018396-75019245
cg01697398	WDR59	684429	1697398	WDR59	NM_030581	Body	16	74910447	74910449	-
cg01890081	WDR59	684425	1890081	WDR59	NM_030581	Body	16	74904487	74904489	-
cg02129552	WDR59	684441	2129552	WDR59	NM_030581	Body	16	74966847	74966849	-
cg02303647	WDR59	684415	2303647	WDR59	NM_030581	3'UTR	16	74873857	74873859	-
cg02313132	WDR59	684435	2313132	WDR59	NM_030581	Body	16	74937239	74937241	-
cg02762393	WDR59	684456	2762393	WDR59	NM_030581	TSS200	16	74985241	74985243	-	chr16:75018396-75019245
cg02990814	WDR59	684450	2990814	WDR59	NM_030581	Body	16	74984917	74984919	-	chr16:75018396-75019245
cg03460307	WDR59	684444	3460307	WDR59	NM_030581	Body	16	74979205	74979207	+
cg04539283	WDR59	684447	4539283	WDR59	NM_030581	Body	16	74984379	74984381	+	chr16:75018396-75019245
cg05155577	WDR59	684418	5155577	WDR59	NM_030581	Body	16	74886509	74886511	+
cg05828191	WDR59	684461	5828191	WDR59	NM_030581	TSS1500	16	74985483	74985485	+	chr16:75018396-75019245
cg06195595	WDR59	684454	6195595	WDR59	NM_030581	TSS200	16	74985122	74985124	-	chr16:75018396-75019245
cg07222623	WDR59	684449	7222623	WDR59	NM_030581	Body	16	74984691	74984693	-	chr16:75018396-75019245
cg07249813	WDR59	684421	7249813	WDR59	NM_030581	Body	16	74894867	74894869	+
cg08209643	WDR59	684419	8209643	WDR59	NM_030581	Body	16	74887356	74887358	+
cg08343730	WDR59	684433	8343730	WDR59	NM_030581	Body	16	74922059	74922061	-
cg08864714	WDR59	684455	8864714	WDR59	NM_030581	TSS200	16	74985180	74985182	+	chr16:75018396-75019245
cg09038944	WDR59	684462	9038944	WDR59	NM_030581	TSS1500	16	74985868	74985870	+	chr16:75018396-75019245
cg09231120	WDR59	684437	9231120	WDR59	NM_030581	Body	16	74957408	74957410	+
cg09277194	WDR59	684442	9277194	WDR59	NM_030581	Body	16	74967269	74967271	-
cg10229726	WDR59	684458	10229726	WDR59	NM_030581	TSS200	16	74985289	74985291	-	chr16:75018396-75019245
cg11454994	WDR59	684439	11454994	WDR59	NM_030581	Body	16	74965929	74965931	+
cg11955514	WDR59	684434	11955514	WDR59	NM_030581	Body	16	74924146	74924148	+
cg12698629	WDR59	684436	12698629	WDR59	NM_030581	Body	16	74937493	74937495	+
cg13510420	WDR59	684422	13510420	WDR59	NM_030581	Body	16	74896938	74896940	-
cg14400871	WDR59	684448	14400871	WDR59	NM_030581	Body	16	74984562	74984564	+	chr16:75018396-75019245
cg16205008	WDR59	684426	16205008	WDR59	NM_030581	Body	16	74908875	74908877	+
cg16379316	WDR59	684460	16379316	WDR59	NM_030581	TSS1500	16	74985468	74985470	+	chr16:75018396-75019245
cg17663545	WDR59	684440	17663545	WDR59	NM_030581	Body	16	74966757	74966759	+
cg18014413	WDR59	684443	18014413	WDR59	NM_030581	Body	16	74969057	74969059	-
cg18996836	WDR59	684416	18996836	WDR59	NM_030581	Body	16	74875209	74875211	-
cg20144165	WDR59	684430	20144165	WDR59	NM_030581	Body	16	74912407	74912409	+
cg20971650	WDR59	684459	20971650	WDR59	NM_030581	TSS1500	16	74985438	74985440	+	chr16:75018396-75019245
cg21115307	WDR59	684427	21115307	WDR59	NM_030581	Body	16	74909627	74909629	-
cg22573542	WDR59	684446	22573542	WDR59	NM_030581	Body	16	74982723	74982725	-	chr16:75018396-75019245
cg24605708	WDR59	684423	24605708	WDR59	NM_030581	Body	16	74897442	74897444	+
cg24675637	WDR59	684428	24675637	WDR59	NM_030581	Body	16	74909882	74909884	-
cg24705163	WDR59	684424	24705163	WDR59	NM_030581	Body	16	74904057	74904059	+
cg26421453	WDR59	684431	26421453	WDR59	NM_030581	Body	16	74916083	74916085	+
cg26612420	WDR59	684417	26612420	WDR59	NM_030581	Body	16	74885781	74885783	-
cg26639505	WDR59	684432	26639505	WDR59	NM_030581	Body	16	74916196	74916198	+
cg00759011	WDR59;WDR59	684420	759011	WDR59;WDR59	NM_030581;NM_030581	ExonBnd;Body	16	74893695	74893697	-
cg04128307	WDR59;WDR59	684451	4128307	WDR59;WDR59	NM_030581;NM_030581	5'UTR;1stExon	16	74985031	74985033	-	chr16:75018396-75019245
cg04871835	WDR59;WDR59	684452	4871835	WDR59;WDR59	NM_030581;NM_030581	5'UTR;1stExon	16	74985066	74985068	-	chr16:75018396-75019245
cg09607589	WDR59;WDR59	684453	9607589	WDR59;WDR59	NM_030581;NM_030581	1stExon;5'UTR	16	74985090	74985092	-	chr16:75018396-75019245
cg10438803	WDR59;WDR59	684438	10438803	WDR59;WDR59	NM_030581;NM_030581	ExonBnd;Body	16	74965813	74965815	-
cg02317785	WDR5B	173727	2317785	WDR5B	NM_019069	TSS1500	3	122416427	122416429	+	chr3:122134685-122135084
cg03353554	WDR5B	173726	3353554	WDR5B	NM_019069	TSS1500	3	122416410	122416412	+	chr3:122134685-122135084
cg03787490	WDR5B	173720	3787490	WDR5B	NM_019069	TSS200	3	122416185	122416187	+	chr3:122134685-122135084
cg03816991	WDR5B	173728	3816991	WDR5B	NM_019069	TSS1500	3	122416553	122416555	-	chr3:122134685-122135084
cg04120839	WDR5B	173718	4120839	WDR5B	NM_019069	TSS200	3	122416085	122416087	-	chr3:122134685-122135084
cg04332513	WDR5B	173722	4332513	WDR5B	NM_019069	TSS200	3	122416211	122416213	-	chr3:122134685-122135084
cg04456579	WDR5B	173721	4456579	WDR5B	NM_019069	TSS200	3	122416201	122416203	+	chr3:122134685-122135084
cg06063394	WDR5B	173723	6063394	WDR5B	NM_019069	TSS200	3	122416216	122416218	-	chr3:122134685-122135084
cg07545714	WDR5B	173724	7545714	WDR5B	NM_019069	TSS1500	3	122416280	122416282	+	chr3:122134685-122135084
cg11336053	WDR5B	173719	11336053	WDR5B	NM_019069	TSS200	3	122416158	122416160	-	chr3:122134685-122135084
cg21171373	WDR5B	173717	21171373	WDR5B	NM_019069	TSS200	3	122416066	122416068	-	chr3:122134685-122135084
cg07975049	WDR5B;LOC102723582	173725	7975049	WDR5B;LOC102723582	NM_019069;NR_125405	TSS1500;Body	3	122416370	122416372	-	chr3:122134685-122135084
cg15494590	WDR5B;LOC102723582	173729	15494590	WDR5B;LOC102723582	NM_019069;NR_125405	TSS1500;Body	3	122417409	122417411	-	chr3:122134685-122135084
cg24474713	WDR5B;LOC102723582;WDR5B	173714	24474713	WDR5B;LOC102723582;WDR5B	NM_019069;NR_125405;NM_019069	1stExon;TSS1500;5'UTR	3	122415808	122415810	+	chr3:122134685-122135084
cg00474242	WDR5B;WDR5B	173713	474242	WDR5B;WDR5B	NM_019069;NM_019069	1stExon;5'UTR	3	122415562	122415564	+	chr3:122134685-122135084
cg00571634	WDR5B;WDR5B	173716	571634	WDR5B;WDR5B	NM_019069;NM_019069	1stExon;5'UTR	3	122415972	122415974	-	chr3:122134685-122135084
cg22265086	WDR5B;WDR5B	173715	22265086	WDR5B;WDR5B	NM_019069;NM_019069	1stExon;5'UTR	3	122415838	122415840	+	chr3:122134685-122135084
cg03640148	WDR6	159717	3640148	WDR6	NM_018031	1stExon	3	49007518	49007520	+	chr3:49044132-49045576
cg05785598	WDR6	159721	5785598	WDR6	NM_018031	Body	3	49008221	49008223	+	chr3:49044132-49045576
cg06212498	WDR6	159719	6212498	WDR6	NM_018031	Body	3	49007717	49007719	-	chr3:49044132-49045576
cg06713633	WDR6	159723	6713633	WDR6	NM_018031	Body	3	49013391	49013393	+
cg07636037	WDR6	159716	7636037	WDR6	NM_018031	1stExon	3	49007369	49007371	+	chr3:49044132-49045576
cg07702554	WDR6	159715	7702554	WDR6	NM_018031	1stExon	3	49007349	49007351	+	chr3:49044132-49045576
cg13003239	WDR6	159713	13003239	WDR6	NM_018031	TSS200	3	49007193	49007195	+	chr3:49044132-49045576
cg15559979	WDR6	159722	15559979	WDR6	NM_018031	Body	3	49012140	49012142	-	chr3:49044132-49045576
cg17140121	WDR6	159724	17140121	WDR6	NM_018031	Body	3	49014075	49014077	-	chr3:49055214-49056317
cg18393022	WDR6	159718	18393022	WDR6	NM_018031	Body	3	49007551	49007553	+	chr3:49044132-49045576
cg19336328	WDR6	159720	19336328	WDR6	NM_018031	Body	3	49007901	49007903	+	chr3:49044132-49045576
cg18064663	WDR6;DALRD3;DALRD3	159725	18064663	WDR6;DALRD3;DALRD3	NM_018031;NM_001009996;NM_018114	Body;3'UTR;3'UTR	3	49015018	49015020	-	chr3:49055214-49056317
cg20833759	WDR6;DALRD3;DALRD3	159726	20833759	WDR6;DALRD3;DALRD3	NM_018031;NM_018114;NM_001009996	3'UTR;Body;Body	3	49015774	49015776	-	chr3:49055214-49056317
cg01433699	WDR6;P4HTM;P4HTM	159704	1433699	WDR6;P4HTM;P4HTM	NM_018031;NM_177939;NM_177938	TSS1500;Body;Body	3	49006741	49006743	-	chr3:49044132-49045576
cg00383909	WDR6;WDR6	159714	383909	WDR6;WDR6	NM_018031;NM_018031	1stExon;5'UTR	3	49007293	49007295	+	chr3:49044132-49045576
cg00035398	WDR60	377404	35398	WDR60	NM_018051	Body	7	158863928	158863930	+	chr7:158656282-158656744
cg00421990	WDR60	377402	421990	WDR60	NM_018051	Body	7	158863737	158863739	+	chr7:158656282-158656744
cg00767679	WDR60	377442	767679	WDR60	NM_018051	Body	7	158915646	158915648	+
cg01113084	WDR60	377389	1113084	WDR60	NM_018051	TSS1500	7	158856326	158856328	-	chr7:158648984-158649759
cg01206728	WDR60	377457	1206728	WDR60	NM_018051	Body	7	158921765	158921767	-	chr7:158712559-158713094
cg01302119	WDR60	377400	1302119	WDR60	NM_018051	Body	7	158861620	158861622	+	chr7:158656282-158656744
cg01445689	WDR60	377436	1445689	WDR60	NM_018051	Body	7	158910414	158910416	+
cg01486253	WDR60	377388	1486253	WDR60	NM_018051	TSS1500	7	158855578	158855580	+	chr7:158648984-158649759
cg01553388	WDR60	377437	1553388	WDR60	NM_018051	Body	7	158910478	158910480	+
cg01562995	WDR60	377458	1562995	WDR60	NM_018051	Body	7	158921911	158921913	+	chr7:158712559-158713094
cg02084948	WDR60	377438	2084948	WDR60	NM_018051	Body	7	158910724	158910726	+
cg02422616	WDR60	377452	2422616	WDR60	NM_018051	Body	7	158920383	158920385	-	chr7:158712559-158713094
cg02623234	WDR60	377446	2623234	WDR60	NM_018051	Body	7	158919559	158919561	+	chr7:158712559-158713094
cg03351527	WDR60	377416	3351527	WDR60	NM_018051	Body	7	158876014	158876016	-	chr7:158669800-158670005
cg03401577	WDR60	377469	3401577	WDR60	NM_018051	Body	7	158942212	158942214	+
cg03428036	WDR60	377425	3428036	WDR60	NM_018051	Body	7	158880022	158880024	+	chr7:158669800-158670005
cg03987696	WDR60	377460	3987696	WDR60	NM_018051	Body	7	158923706	158923708	+	chr7:158712559-158713094
cg04136551	WDR60	377387	4136551	WDR60	NM_018051	TSS1500	7	158855489	158855491	+	chr7:158648984-158649759
cg04463719	WDR60	377421	4463719	WDR60	NM_018051	Body	7	158877286	158877288	+	chr7:158669800-158670005
cg04585227	WDR60	377423	4585227	WDR60	NM_018051	Body	7	158878878	158878880	+	chr7:158669800-158670005
cg04622720	WDR60	377406	4622720	WDR60	NM_018051	Body	7	158864336	158864338	+	chr7:158656282-158656744
cg04683035	WDR60	377451	4683035	WDR60	NM_018051	Body	7	158920140	158920142	-	chr7:158712559-158713094
cg04752186	WDR60	377440	4752186	WDR60	NM_018051	Body	7	158915199	158915201	-
cg05075849	WDR60	377430	5075849	WDR60	NM_018051	Body	7	158884518	158884520	-
cg05087002	WDR60	377417	5087002	WDR60	NM_018051	Body	7	158877109	158877111	+	chr7:158669800-158670005
cg05865860	WDR60	377391	5865860	WDR60	NM_018051	TSS200	7	158856450	158856452	+	chr7:158648984-158649759
cg05932233	WDR60	377399	5932233	WDR60	NM_018051	Body	7	158858315	158858317	-	chr7:158648984-158649759
cg05952909	WDR60	377453	5952909	WDR60	NM_018051	Body	7	158920392	158920394	-	chr7:158712559-158713094
cg06422381	WDR60	377450	6422381	WDR60	NM_018051	Body	7	158919959	158919961	+	chr7:158712559-158713094
cg06933908	WDR60	377408	6933908	WDR60	NM_018051	Body	7	158866432	158866434	+	chr7:158656282-158656744
cg07430978	WDR60	377386	7430978	WDR60	NM_018051	TSS1500	7	158855092	158855094	-	chr7:158648984-158649759
cg07955541	WDR60	377461	7955541	WDR60	NM_018051	Body	7	158923711	158923713	-	chr7:158712559-158713094
cg08154591	WDR60	377473	8154591	WDR60	NM_018051	Body	7	158943341	158943343	+
cg08201700	WDR60	377403	8201700	WDR60	NM_018051	Body	7	158863846	158863848	+	chr7:158656282-158656744
cg08767743	WDR60	377428	8767743	WDR60	NM_018051	Body	7	158881250	158881252	-	chr7:158669800-158670005
cg09284106	WDR60	377466	9284106	WDR60	NM_018051	Body	7	158941938	158941940	-
cg09403277	WDR60	377431	9403277	WDR60	NM_018051	Body	7	158892098	158892100	+
cg09430767	WDR60	377422	9430767	WDR60	NM_018051	Body	7	158877808	158877810	+	chr7:158669800-158670005
cg10032039	WDR60	377474	10032039	WDR60	NM_018051	Body	7	158943720	158943722	-
cg10105718	WDR60	377427	10105718	WDR60	NM_018051	Body	7	158881145	158881147	+	chr7:158669800-158670005
cg10517517	WDR60	377392	10517517	WDR60	NM_018051	TSS200	7	158856473	158856475	+	chr7:158648984-158649759
cg10780529	WDR60	377456	10780529	WDR60	NM_018051	Body	7	158921209	158921211	+	chr7:158712559-158713094
cg11914216	WDR60	377448	11914216	WDR60	NM_018051	Body	7	158919599	158919601	+	chr7:158712559-158713094
cg11974068	WDR60	377420	11974068	WDR60	NM_018051	Body	7	158877250	158877252	+	chr7:158669800-158670005
cg11984989	WDR60	377398	11984989	WDR60	NM_018051	Body	7	158857066	158857068	-	chr7:158648984-158649759
cg12283658	WDR60	377434	12283658	WDR60	NM_018051	Body	7	158909889	158909891	+
cg12975940	WDR60	377454	12975940	WDR60	NM_018051	Body	7	158920941	158920943	-	chr7:158712559-158713094
cg13138836	WDR60	377472	13138836	WDR60	NM_018051	Body	7	158942438	158942440	-
cg13153740	WDR60	377471	13153740	WDR60	NM_018051	Body	7	158942412	158942414	-
cg13308350	WDR60	377429	13308350	WDR60	NM_018051	Body	7	158881287	158881289	-	chr7:158669800-158670005
cg13993509	WDR60	377475	13993509	WDR60	NM_018051	3'UTR	7	158945798	158945800	-
cg14042923	WDR60	377455	14042923	WDR60	NM_018051	Body	7	158921081	158921083	+	chr7:158712559-158713094
cg14451018	WDR60	377410	14451018	WDR60	NM_018051	Body	7	158868337	158868339	+
cg14507077	WDR60	377401	14507077	WDR60	NM_018051	Body	7	158862069	158862071	-	chr7:158656282-158656744
cg15230258	WDR60	377433	15230258	WDR60	NM_018051	Body	7	158909850	158909852	-
cg15391105	WDR60	377397	15391105	WDR60	NM_018051	Body	7	158857004	158857006	+	chr7:158648984-158649759
cg15523550	WDR60	377432	15523550	WDR60	NM_018051	Body	7	158899370	158899372	+
cg15968342	WDR60	377409	15968342	WDR60	NM_018051	Body	7	158867557	158867559	-	chr7:158656282-158656744
cg16525208	WDR60	377459	16525208	WDR60	NM_018051	Body	7	158923629	158923631	-	chr7:158712559-158713094
cg16649298	WDR60	377412	16649298	WDR60	NM_018051	Body	7	158871482	158871484	-
cg16704129	WDR60	377449	16704129	WDR60	NM_018051	Body	7	158919947	158919949	+	chr7:158712559-158713094
cg17104512	WDR60	377444	17104512	WDR60	NM_018051	Body	7	158917273	158917275	-	chr7:158712559-158713094
cg17207746	WDR60	377435	17207746	WDR60	NM_018051	Body	7	158910024	158910026	-
cg17418956	WDR60	377426	17418956	WDR60	NM_018051	Body	7	158880066	158880068	-	chr7:158669800-158670005
cg17891735	WDR60	377419	17891735	WDR60	NM_018051	Body	7	158877237	158877239	+	chr7:158669800-158670005
cg18245976	WDR60	377441	18245976	WDR60	NM_018051	Body	7	158915579	158915581	-
cg18734591	WDR60	377407	18734591	WDR60	NM_018051	Body	7	158865057	158865059	+	chr7:158656282-158656744
cg19421584	WDR60	377413	19421584	WDR60	NM_018051	Body	7	158871555	158871557	-
cg19783160	WDR60	377447	19783160	WDR60	NM_018051	Body	7	158919579	158919581	+	chr7:158712559-158713094
cg19961898	WDR60	377470	19961898	WDR60	NM_018051	Body	7	158942401	158942403	-
cg19984903	WDR60	377462	19984903	WDR60	NM_018051	Body	7	158925168	158925170	+
cg20696051	WDR60	377390	20696051	WDR60	NM_018051	TSS1500	7	158856336	158856338	-	chr7:158648984-158649759
cg21447227	WDR60	377405	21447227	WDR60	NM_018051	Body	7	158863985	158863987	+	chr7:158656282-158656744
cg22114501	WDR60	377393	22114501	WDR60	NM_018051	TSS200	7	158856545	158856547	+	chr7:158648984-158649759
cg22264813	WDR60	377445	22264813	WDR60	NM_018051	Body	7	158918169	158918171	+	chr7:158712559-158713094
cg22640413	WDR60	377464	22640413	WDR60	NM_018051	Body	7	158932075	158932077	-
cg23073119	WDR60	377411	23073119	WDR60	NM_018051	Body	7	158869441	158869443	+
cg23878076	WDR60	377463	23878076	WDR60	NM_018051	Body	7	158929629	158929631	-
cg24093226	WDR60	377468	24093226	WDR60	NM_018051	Body	7	158942106	158942108	-
cg24319409	WDR60	377465	24319409	WDR60	NM_018051	Body	7	158934035	158934037	+
cg24397884	WDR60	377443	24397884	WDR60	NM_018051	Body	7	158916704	158916706	-	chr7:158712559-158713094
cg24443559	WDR60	377414	24443559	WDR60	NM_018051	Body	7	158873403	158873405	+	chr7:158669800-158670005
cg24559666	WDR60	377418	24559666	WDR60	NM_018051	Body	7	158877195	158877197	+	chr7:158669800-158670005
cg24826151	WDR60	377415	24826151	WDR60	NM_018051	Body	7	158875876	158875878	+	chr7:158669800-158670005
cg25310430	WDR60	377394	25310430	WDR60	NM_018051	TSS200	7	158856551	158856553	+	chr7:158648984-158649759
cg25927687	WDR60	377467	25927687	WDR60	NM_018051	Body	7	158942012	158942014	-
cg26321613	WDR60	377439	26321613	WDR60	NM_018051	Body	7	158910862	158910864	+
cg04568274	WDR60;WDR60	377395	4568274	WDR60;WDR60	NM_018051;NM_018051	1stExon;5'UTR	7	158856627	158856629	+	chr7:158648984-158649759
cg07650831	WDR60;WDR60	377424	7650831	WDR60;WDR60	NM_018051;NM_018051	ExonBnd;Body	7	158879671	158879673	+	chr7:158669800-158670005
cg17136484	WDR60;WDR60	377396	17136484	WDR60;WDR60	NM_018051;NM_018051	1stExon;5'UTR	7	158856635	158856637	+	chr7:158648984-158649759
cg03038380	WDR61	647815	3038380	WDR61	NM_025234	5'UTR	15	78299373	78299375	-
cg12366279	WDR61	647807	12366279	WDR61	NM_025234	Body	15	78286101	78286103	+
cg15563993	WDR61	647819	15563993	WDR61	NM_025234	TSS1500	15	78299811	78299813	-
cg25229015	WDR61	647816	25229015	WDR61	NM_025234	5'UTR	15	78299540	78299542	-
cg27134147	WDR61	647820	27134147	WDR61	NM_025234	TSS1500	15	78299963	78299965	+
cg02954365	WDR61;WDR61;WDR61	647812	2954365	WDR61;WDR61;WDR61	NM_025234;NM_001303247;NM_001303248	Body;Body;Body	15	78292668	78292670	+
cg04823049	WDR61;WDR61;WDR61	647805	4823049	WDR61;WDR61;WDR61	NM_025234;NM_001303247;NM_001303248	Body;Body;Body	15	78285046	78285048	+
cg06971300	WDR61;WDR61;WDR61	647822	6971300	WDR61;WDR61;WDR61	NM_025234;NM_001303247;NM_001303248	TSS1500;TSS1500;TSS1500	15	78301010	78301012	-
cg09197434	WDR61;WDR61;WDR61	647814	9197434	WDR61;WDR61;WDR61	NM_025234;NM_001303247;NM_001303248	5'UTR;5'UTR;5'UTR	15	78299139	78299141	+
cg12113941	WDR61;WDR61;WDR61	647808	12113941	WDR61;WDR61;WDR61	NM_025234;NM_001303247;NM_001303248	Body;Body;Body	15	78286431	78286433	-
cg12339790	WDR61;WDR61;WDR61	647811	12339790	WDR61;WDR61;WDR61	NM_025234;NM_001303247;NM_001303248	Body;Body;Body	15	78289753	78289755	+
cg13003935	WDR61;WDR61;WDR61	647821	13003935	WDR61;WDR61;WDR61	NM_025234;NM_001303247;NM_001303248	TSS1500;TSS1500;TSS1500	15	78300826	78300828	-
cg14625737	WDR61;WDR61;WDR61	647817	14625737	WDR61;WDR61;WDR61	NM_025234;NM_001303247;NM_001303248	TSS200;TSS200;TSS200	15	78299799	78299801	+
cg16194509	WDR61;WDR61;WDR61	647804	16194509	WDR61;WDR61;WDR61	NM_025234;NM_001303247;NM_001303248	Body;Body;Body	15	78284933	78284935	-
cg18320673	WDR61;WDR61;WDR61	647806	18320673	WDR61;WDR61;WDR61	NM_025234;NM_001303247;NM_001303248	Body;Body;Body	15	78286077	78286079	-
cg21159609	WDR61;WDR61;WDR61	647818	21159609	WDR61;WDR61;WDR61	NM_025234;NM_001303247;NM_001303248	TSS200;TSS200;TSS200	15	78299805	78299807	-
cg23335481	WDR61;WDR61;WDR61	647810	23335481	WDR61;WDR61;WDR61	NM_025234;NM_001303247;NM_001303248	Body;Body;Body	15	78286934	78286936	-
cg27331012	WDR61;WDR61;WDR61	647809	27331012	WDR61;WDR61;WDR61	NM_025234;NM_001303247;NM_001303248	Body;Body;Body	15	78286534	78286536	-
cg27648583	WDR61;WDR61;WDR61;WDR61;WDR61	647813	27648583	WDR61;WDR61;WDR61;WDR61;WDR61	NM_025234;NM_001303247;NM_025234;NM_001303247;NM_001303248	ExonBnd;ExonBnd;Body;Body;Body	15	78292785	78292787	-
cg26262375	WDR62;THAP8;WDR62	774611	26262375	WDR62;THAP8;WDR62	NM_173636;NM_152658;NM_001083961	TSS200;TSS200;TSS200	19	36054795	36054797	-	chr19:36545001-36546065
cg06155314	WDR62;THAP8;WDR62;THAP8	774608	6155314	WDR62;THAP8;WDR62;THAP8	NM_173636;NM_152658;NM_001083961;NM_152658	TSS200;1stExon;TSS200;5'UTR	19	36054704	36054706	-	chr19:36545001-36546065
cg10002837	WDR62;THAP8;WDR62;THAP8	774609	10002837	WDR62;THAP8;WDR62;THAP8	NM_173636;NM_152658;NM_001083961;NM_152658	TSS200;1stExon;TSS200;5'UTR	19	36054730	36054732	-	chr19:36545001-36546065
cg26460378	WDR62;THAP8;WDR62;THAP8	774607	26460378	WDR62;THAP8;WDR62;THAP8	NM_173636;NM_152658;NM_001083961;NM_152658	TSS200;1stExon;TSS200;5'UTR	19	36054691	36054693	-	chr19:36545001-36546065
cg00262195	WDR62;WDR62	774622	262195	WDR62;WDR62	NM_173636;NM_001083961	Body;Body	19	36070550	36070552	+
cg00786539	WDR62;WDR62	774627	786539	WDR62;WDR62	NM_173636;NM_001083961	Body;Body	19	36101261	36101263	-
cg02607112	WDR62;WDR62	774629	2607112	WDR62;WDR62	NM_173636;NM_001083961	Body;Body	19	36104235	36104237	+
cg02937873	WDR62;WDR62	774630	2937873	WDR62;WDR62	NM_001083961;NM_173636	3'UTR;3'UTR	19	36105083	36105085	-
cg05115681	WDR62;WDR62	774626	5115681	WDR62;WDR62	NM_173636;NM_001083961	Body;Body	19	36093877	36093879	-
cg10992198	WDR62;WDR62	774620	10992198	WDR62;WDR62	NM_173636;NM_001083961	Body;Body	19	36061135	36061137	-
cg11325777	WDR62;WDR62	774619	11325777	WDR62;WDR62	NM_001083961;NM_173636	Body;Body	19	36058841	36058843	+	chr19:36545001-36546065
cg13574363	WDR62;WDR62	774624	13574363	WDR62;WDR62	NM_173636;NM_001083961	Body;Body	19	36091038	36091040	+
cg17414020	WDR62;WDR62	774623	17414020	WDR62;WDR62	NM_173636;NM_001083961	Body;Body	19	36074714	36074716	+
cg13269304	WDR62;WDR62;THAP8	774610	13269304	WDR62;WDR62;THAP8	NM_173636;NM_001083961;NM_152658	TSS200;TSS200;TSS200	19	36054766	36054768	+	chr19:36545001-36546065
cg03249985	WDR62;WDR62;THAP8;THAP8	774604	3249985	WDR62;WDR62;THAP8;THAP8	NM_173636;NM_001083961;NM_152658;NM_152658	TSS1500;TSS1500;1stExon;5'UTR	19	36054280	36054282	-	chr19:36545001-36546065
cg07492320	WDR62;WDR62;THAP8;THAP8	774603	7492320	WDR62;WDR62;THAP8;THAP8	NM_173636;NM_001083961;NM_152658;NM_152658	TSS1500;TSS1500;1stExon;5'UTR	19	36054252	36054254	+	chr19:36545001-36546065
cg11976819	WDR62;WDR62;THAP8;THAP8	774606	11976819	WDR62;WDR62;THAP8;THAP8	NM_173636;NM_001083961;NM_152658;NM_152658	TSS1500;TSS1500;1stExon;5'UTR	19	36054381	36054383	-	chr19:36545001-36546065
cg17295341	WDR62;WDR62;THAP8;THAP8	774605	17295341	WDR62;WDR62;THAP8;THAP8	NM_173636;NM_001083961;NM_152658;NM_152658	TSS1500;TSS1500;1stExon;5'UTR	19	36054366	36054368	-	chr19:36545001-36546065
cg24779751	WDR62;WDR62;WDR62;THAP8;WDR62	774612	24779751	WDR62;WDR62;WDR62;THAP8;WDR62	NM_001083961;NM_173636;NM_173636;NM_152658;NM_001083961	5'UTR;1stExon;5'UTR;TSS200;1stExon	19	36054947	36054949	+	chr19:36545001-36546065
cg12115548	WDR62;WDR62;WDR62;WDR62	774625	12115548	WDR62;WDR62;WDR62;WDR62	NM_173636;NM_001083961;NM_173636;NM_001083961	ExonBnd;ExonBnd;Body;Body	19	36092691	36092693	-
cg12148893	WDR62;WDR62;WDR62;WDR62	774628	12148893	WDR62;WDR62;WDR62;WDR62	NM_173636;NM_001083961;NM_173636;NM_001083961	ExonBnd;ExonBnd;Body;Body	19	36103334	36103336	+
cg20554643	WDR62;WDR62;WDR62;WDR62	774621	20554643	WDR62;WDR62;WDR62;WDR62	NM_173636;NM_001083961;NM_173636;NM_001083961	ExonBnd;ExonBnd;Body;Body	19	36066411	36066413	+
cg02213139	WDR63	38330	2213139	WDR63	NM_145172	TSS1500	1	85062070	85062072	+
cg02889156	WDR63	38340	2889156	WDR63	NM_145172	Body	1	85082692	85082694	-
cg03604763	WDR63	38328	3604763	WDR63	NM_145172	TSS1500	1	85061806	85061808	+
cg08946157	WDR63	38344	8946157	WDR63	NM_145172	Body	1	85129219	85129221	+
cg09755594	WDR63	38327	9755594	WDR63	NM_145172	TSS1500	1	85061746	85061748	-
cg12062099	WDR63	38329	12062099	WDR63	NM_145172	TSS1500	1	85061913	85061915	+
cg13058453	WDR63	38342	13058453	WDR63	NM_145172	Body	1	85118736	85118738	+
cg14254380	WDR63	38334	14254380	WDR63	NM_145172	TSS200	1	85062195	85062197	-
cg15825692	WDR63	38336	15825692	WDR63	NM_145172	TSS200	1	85062259	85062261	-
cg26012941	WDR63	38331	26012941	WDR63	NM_145172	TSS1500	1	85062091	85062093	-
cg00726177	WDR63;WDR63	38332	726177	WDR63;WDR63	NM_001288563;NM_145172	TSS200;TSS200	1	85062188	85062190	+
cg04186268	WDR63;WDR63	38341	4186268	WDR63;WDR63	NM_001288563;NM_145172	Body;Body	1	85092049	85092051	+
cg04746592	WDR63;WDR63	38333	4746592	WDR63;WDR63	NM_001288563;NM_145172	TSS200;TSS200	1	85062193	85062195	+
cg14642690	WDR63;WDR63	38339	14642690	WDR63;WDR63	NM_001288563;NM_145172	Body;Body	1	85078942	85078944	-
cg22460642	WDR63;WDR63	38335	22460642	WDR63;WDR63	NM_001288563;NM_145172	TSS200;TSS200	1	85062205	85062207	+
cg22488158	WDR63;WDR63	38338	22488158	WDR63;WDR63	NM_145172;NM_145172	1stExon;5'UTR	1	85062360	85062362	+
cg06003976	WDR63;WDR63;WDR63;WDR63	38343	6003976	WDR63;WDR63;WDR63;WDR63	NM_001288563;NM_145172;NM_001288563;NM_145172	ExonBnd;ExonBnd;Body;Body	1	85126517	85126519	-
cg08587073	WDR63;WDR63;WDR63;WDR63	38337	8587073	WDR63;WDR63;WDR63;WDR63	NM_001288563;NM_145172;NM_001288563;NM_145172	1stExon;1stExon;5'UTR;5'UTR	1	85062305	85062307	+
cg01371348	WDR64	79260	1371348	WDR64	NM_144625	TSS1500	1	241651947	241651949	-
cg02662030	WDR64	79273	2662030	WDR64	NM_144625	Body	1	241707668	241707670	-
cg02847730	WDR64	79264	2847730	WDR64	NM_144625	Body	1	241652923	241652925	-
cg05926696	WDR64	79268	5926696	WDR64	NM_144625	Body	1	241672540	241672542	+
cg05940691	WDR64	79275	5940691	WDR64	NM_144625	Body	1	241749461	241749463	-
cg07233230	WDR64	79276	7233230	WDR64	NM_144625	Body	1	241749465	241749467	-
cg08756328	WDR64	79267	8756328	WDR64	NM_144625	Body	1	241666859	241666861	-
cg08867067	WDR64	79269	8867067	WDR64	NM_144625	Body	1	241677470	241677472	+
cg08908537	WDR64	79270	8908537	WDR64	NM_144625	Body	1	241689847	241689849	-
cg11097320	WDR64	79258	11097320	WDR64	NM_144625	TSS1500	1	241651345	241651347	-
cg12787135	WDR64	79266	12787135	WDR64	NM_144625	Body	1	241660634	241660636	-
cg14081906	WDR64	79261	14081906	WDR64	NM_144625	TSS1500	1	241651950	241651952	-
cg16384373	WDR64	79279	16384373	WDR64	NM_144625	Body	1	241785321	241785323	+
cg17075151	WDR64	79271	17075151	WDR64	NM_144625	Body	1	241696502	241696504	+
cg19670472	WDR64	79259	19670472	WDR64	NM_144625	TSS1500	1	241651510	241651512	+
cg21129408	WDR64	79272	21129408	WDR64	NM_144625	Body	1	241703366	241703368	-
cg22338443	WDR64	79257	22338443	WDR64	NM_144625	TSS1500	1	241651110	241651112	-
cg23054849	WDR64	79265	23054849	WDR64	NM_144625	Body	1	241660606	241660608	-
cg23902264	WDR64	79262	23902264	WDR64	NM_144625	TSS200	1	241652110	241652112	+
cg25408310	WDR64	79278	25408310	WDR64	NM_144625	Body	1	241782609	241782611	-
cg26823144	WDR64	79280	26823144	WDR64	NM_144625	3'UTR	1	241801424	241801426	+
cg27447367	WDR64	79274	27447367	WDR64	NM_144625	Body	1	241716178	241716180	+
cg07811887	WDR64;WDR64	79263	7811887	WDR64;WDR64	NM_144625;NM_144625	5'UTR;1stExon	1	241652337	241652339	-
cg09315735	WDR64;WDR64	79277	9315735	WDR64;WDR64	NM_144625;NM_144625	ExonBnd;Body	1	241769511	241769513	+
cg05129591	WDR65;EBNA1BP2;WDR65;EBNA1BP2;WDR65;WDR65;EBNA1BP2	27399	5129591	WDR65;EBNA1BP2;WDR65;EBNA1BP2;WDR65;WDR65;EBNA1BP2	NM_001167966;NM_001159936;NM_152498;NM_006824;NM_001167965;NR_030778;NM_006824	TSS1500;Body;TSS200;1stExon;TSS200;TSS200;5'UTR	1	43172131	43172133	-	chr1:43637503-43638052
cg13342625	WDR65;WDR65;EBNA1BP2;EBNA1BP2;WDR65;EBNA1BP2;WDR65;WDR65;WDR65	27408	13342625	WDR65;WDR65;EBNA1BP2;EBNA1BP2;WDR65;EBNA1BP2;WDR65;WDR65;WDR65	NM_001167965;NM_001167965;NM_006824;NM_001159936;NM_001167966;NM_001159936;NM_152498;NR_030778;NM_152498	5'UTR;1stExon;TSS200;5'UTR;5'UTR;1stExon;1stExon;Body;5'UTR	1	43172422	43172424	+	chr1:43637503-43638052
cg25309558	WDR65;WDR65;EBNA1BP2;EBNA1BP2;WDR65;EBNA1BP2;WDR65;WDR65;WDR65	27409	25309558	WDR65;WDR65;EBNA1BP2;EBNA1BP2;WDR65;EBNA1BP2;WDR65;WDR65;WDR65	NM_001167965;NM_001167965;NM_006824;NM_001159936;NM_001167966;NM_001159936;NM_152498;NR_030778;NM_152498	5'UTR;1stExon;TSS200;5'UTR;5'UTR;1stExon;1stExon;Body;5'UTR	1	43172447	43172449	+	chr1:43637503-43638052
cg03574115	WDR65;WDR65;EBNA1BP2;EBNA1BP2;WDR65;WDR65	27392	3574115	WDR65;WDR65;EBNA1BP2;EBNA1BP2;WDR65;WDR65	NM_001167966;NR_030778;NM_001159936;NM_006824;NM_152498;NM_001167965	TSS1500;TSS1500;Body;Body;TSS1500;TSS1500	1	43170887	43170889	+	chr1:43637503-43638052
cg04860656	WDR65;WDR65;EBNA1BP2;EBNA1BP2;WDR65;WDR65	27397	4860656	WDR65;WDR65;EBNA1BP2;EBNA1BP2;WDR65;WDR65	NM_001167966;NR_030778;NM_001159936;NM_006824;NM_152498;NM_001167965	TSS1500;TSS1500;Body;Body;TSS1500;TSS1500	1	43171949	43171951	-	chr1:43637503-43638052
cg13433694	WDR65;WDR65;EBNA1BP2;EBNA1BP2;WDR65;WDR65	27394	13433694	WDR65;WDR65;EBNA1BP2;EBNA1BP2;WDR65;WDR65	NM_001167966;NR_030778;NM_001159936;NM_006824;NM_152498;NM_001167965	TSS1500;TSS1500;Body;Body;TSS1500;TSS1500	1	43171567	43171569	+	chr1:43637503-43638052
cg16725097	WDR65;WDR65;EBNA1BP2;EBNA1BP2;WDR65;WDR65	27396	16725097	WDR65;WDR65;EBNA1BP2;EBNA1BP2;WDR65;WDR65	NM_001167966;NR_030778;NM_001159936;NM_006824;NM_152498;NM_001167965	TSS1500;TSS1500;Body;Body;TSS1500;TSS1500	1	43171920	43171922	-	chr1:43637503-43638052
cg25130238	WDR65;WDR65;EBNA1BP2;EBNA1BP2;WDR65;WDR65	27395	25130238	WDR65;WDR65;EBNA1BP2;EBNA1BP2;WDR65;WDR65	NM_001167966;NR_030778;NM_001159936;NM_006824;NM_152498;NM_001167965	TSS1500;TSS1500;Body;Body;TSS1500;TSS1500	1	43171832	43171834	-	chr1:43637503-43638052
cg02737801	WDR65;WDR65;EBNA1BP2;EBNA1BP2;WDR65;WDR65;WDR65;WDR65	27404	2737801	WDR65;WDR65;EBNA1BP2;EBNA1BP2;WDR65;WDR65;WDR65;WDR65	NM_001167965;NM_001167965;NM_006824;NM_001159936;NM_152498;NR_030778;NM_152498;NM_001167966	5'UTR;1stExon;TSS200;1stExon;1stExon;Body;5'UTR;TSS200	1	43172334	43172336	+	chr1:43637503-43638052
cg01728866	WDR65;WDR65;EBNA1BP2;EBNA1BP2;WDR65;WDR65;WDR65;WDR65;WDR65	27405	1728866	WDR65;WDR65;EBNA1BP2;EBNA1BP2;WDR65;WDR65;WDR65;WDR65;WDR65	NM_001167965;NM_001167965;NM_006824;NM_001159936;NM_152498;NM_001167966;NR_030778;NM_001167966;NM_152498	5'UTR;1stExon;TSS200;1stExon;1stExon;5'UTR;Body;1stExon;5'UTR	1	43172342	43172344	+	chr1:43637503-43638052
cg04031129	WDR65;WDR65;EBNA1BP2;EBNA1BP2;WDR65;WDR65;WDR65;WDR65;WDR65	27406	4031129	WDR65;WDR65;EBNA1BP2;EBNA1BP2;WDR65;WDR65;WDR65;WDR65;WDR65	NM_001167965;NM_001167965;NM_006824;NM_001159936;NM_152498;NM_001167966;NR_030778;NM_001167966;NM_152498	5'UTR;1stExon;TSS200;1stExon;1stExon;5'UTR;Body;1stExon;5'UTR	1	43172357	43172359	+	chr1:43637503-43638052
cg22100476	WDR65;WDR65;EBNA1BP2;EBNA1BP2;WDR65;WDR65;WDR65;WDR65;WDR65	27407	22100476	WDR65;WDR65;EBNA1BP2;EBNA1BP2;WDR65;WDR65;WDR65;WDR65;WDR65	NM_001167965;NM_001167965;NM_006824;NM_001159936;NM_152498;NM_001167966;NR_030778;NM_001167966;NM_152498	5'UTR;1stExon;TSS200;1stExon;1stExon;5'UTR;Body;1stExon;5'UTR	1	43172365	43172367	-	chr1:43637503-43638052
cg13379971	WDR65;WDR65;EBNA1BP2;WDR65;EBNA1BP2;WDR65	27415	13379971	WDR65;WDR65;EBNA1BP2;WDR65;EBNA1BP2;WDR65	NM_001167966;NR_030778;NM_001159936;NM_001167965;NM_006824;NM_152498	Body;Body;TSS1500;Body;TSS1500;Body	1	43172803	43172805	+	chr1:43637503-43638052
cg01412936	WDR65;WDR65;EBNA1BP2;WDR65;EBNA1BP2;WDR65;EBNA1BP2	27398	1412936	WDR65;WDR65;EBNA1BP2;WDR65;EBNA1BP2;WDR65;EBNA1BP2	NM_001167966;NR_030778;NM_001159936;NM_152498;NM_006824;NM_001167965;NM_006824	TSS1500;TSS1500;Body;TSS1500;1stExon;TSS1500;5'UTR	1	43172127	43172129	-	chr1:43637503-43638052
cg16251626	WDR65;WDR65;WDR65;WDR65	27432	16251626	WDR65;WDR65;WDR65;WDR65	NM_001167966;NR_030778;NM_001167965;NM_152498	Body;Body;Body;Body	1	43206950	43206952	-
cg18975156	WDR65;WDR65;WDR65;WDR65	27419	18975156	WDR65;WDR65;WDR65;WDR65	NM_001167966;NR_030778;NM_001167965;NM_152498	Body;Body;Body;Body	1	43177865	43177867	-
cg27171605	WDR65;WDR65;WDR65;WDR65	27433	27171605	WDR65;WDR65;WDR65;WDR65	NR_030778;NM_001167965;NM_152498;NM_001167966	Body;3'UTR;3'UTR;3'UTR	1	43210193	43210195	+
cg01605945	WDR65;WDR65;WDR65;WDR65;EBNA1BP2;EBNA1BP2	27411	1605945	WDR65;WDR65;WDR65;WDR65;EBNA1BP2;EBNA1BP2	NM_001167966;NR_030778;NM_001167965;NM_152498;NM_006824;NM_001159936	5'UTR;Body;5'UTR;5'UTR;TSS1500;TSS200	1	43172693	43172695	-	chr1:43637503-43638052
cg01391022	WDR66	570398	1391022	WDR66	NM_144668	Body	12	121922758	121922760	+	chr12:122356315-122356853
cg01765077	WDR66	570389	1765077	WDR66	NM_144668	TSS200	12	121918409	121918411	+	chr12:122356315-122356853
cg02013018	WDR66	570385	2013018	WDR66	NM_144668	TSS1500	12	121917935	121917937	+	chr12:122356315-122356853
cg02294570	WDR66	570400	2294570	WDR66	NM_144668	Body	12	121924708	121924710	-
cg02982740	WDR66	570426	2982740	WDR66	NM_144668	Body	12	121991477	121991479	+
cg03160057	WDR66	570427	3160057	WDR66	NM_144668	Body	12	121994431	121994433	-
cg03560652	WDR66	570429	3560652	WDR66	NM_144668	Body	12	122002802	122002804	+
cg06857900	WDR66	570425	6857900	WDR66	NM_144668	Body	12	121990470	121990472	+
cg07914250	WDR66	570428	7914250	WDR66	NM_144668	Body	12	121996758	121996760	+
cg09112329	WDR66	570423	9112329	WDR66	NM_144668	Body	12	121980345	121980347	+
cg09860804	WDR66	570414	9860804	WDR66	NM_144668	Body	12	121958726	121958728	+
cg10207240	WDR66	570394	10207240	WDR66	NM_144668	5'UTR	12	121918874	121918876	+	chr12:122356315-122356853
cg11804940	WDR66	570421	11804940	WDR66	NM_144668	Body	12	121964789	121964791	-
cg12513901	WDR66	570403	12513901	WDR66	NM_144668	Body	12	121934224	121934226	+
cg12705353	WDR66	570395	12705353	WDR66	NM_144668	5'UTR	12	121918945	121918947	-	chr12:122356315-122356853
cg13411923	WDR66	570415	13411923	WDR66	NM_144668	Body	12	121958770	121958772	-
cg13699009	WDR66	570388	13699009	WDR66	NM_144668	TSS1500	12	121918149	121918151	-	chr12:122356315-122356853
cg15417875	WDR66	570416	15417875	WDR66	NM_144668	Body	12	121958780	121958782	-
cg15926977	WDR66	570396	15926977	WDR66	NM_144668	5'UTR	12	121919918	121919920	+	chr12:122356315-122356853
cg20073657	WDR66	570424	20073657	WDR66	NM_144668	Body	12	121989946	121989948	+
cg21171335	WDR66	570390	21171335	WDR66	NM_144668	TSS200	12	121918483	121918485	-	chr12:122356315-122356853
cg22168489	WDR66	570386	22168489	WDR66	NM_144668	TSS1500	12	121918126	121918128	-	chr12:122356315-122356853
cg22618164	WDR66	570392	22618164	WDR66	NM_144668	TSS200	12	121918493	121918495	-	chr12:122356315-122356853
cg24777071	WDR66	570408	24777071	WDR66	NM_144668	Body	12	121948446	121948448	+
cg03025512	WDR66;WDR66	570413	3025512	WDR66;WDR66	NM_001178003;NM_144668	Body;Body	12	121955765	121955767	-
cg06295125	WDR66;WDR66	570402	6295125	WDR66;WDR66	NM_001178003;NM_144668	Body;Body	12	121925494	121925496	+
cg06620926	WDR66;WDR66	570410	6620926	WDR66;WDR66	NM_001178003;NM_144668	Body;Body	12	121952069	121952071	-
cg07704595	WDR66;WDR66	570407	7704595	WDR66;WDR66	NM_001178003;NM_144668	Body;Body	12	121947536	121947538	-
cg07926542	WDR66;WDR66	570397	7926542	WDR66;WDR66	NM_001178003;NM_144668	Body;Body	12	121921329	121921331	-	chr12:122356315-122356853
cg09324320	WDR66;WDR66	570406	9324320	WDR66;WDR66	NM_001178003;NM_144668	Body;Body	12	121942605	121942607	-
cg11867697	WDR66;WDR66	570391	11867697	WDR66;WDR66	NM_144668;NM_001178003	TSS200;TSS200	12	121918487	121918489	-	chr12:122356315-122356853
cg14552400	WDR66;WDR66	570399	14552400	WDR66;WDR66	NM_001178003;NM_144668	Body;Body	12	121924037	121924039	-
cg15377463	WDR66;WDR66	570409	15377463	WDR66;WDR66	NM_001178003;NM_144668	Body;Body	12	121950216	121950218	-
cg19361966	WDR66;WDR66	570405	19361966	WDR66;WDR66	NM_001178003;NM_144668	Body;Body	12	121942602	121942604	-
cg19716304	WDR66;WDR66	570419	19716304	WDR66;WDR66	NM_001178003;NM_144668	Body;Body	12	121961851	121961853	+
cg20984967	WDR66;WDR66	570411	20984967	WDR66;WDR66	NM_001178003;NM_144668	Body;Body	12	121952627	121952629	+
cg21016266	WDR66;WDR66	570393	21016266	WDR66;WDR66	NM_144668;NM_144668	1stExon;5'UTR	12	121918691	121918693	+	chr12:122356315-122356853
cg22320456	WDR66;WDR66	570422	22320456	WDR66;WDR66	NM_001178003;NM_144668	Body;Body	12	121965340	121965342	-
cg23473796	WDR66;WDR66	570412	23473796	WDR66;WDR66	NM_001178003;NM_144668	Body;Body	12	121953418	121953420	+
cg23821619	WDR66;WDR66	570387	23821619	WDR66;WDR66	NM_144668;NM_001178003	TSS1500;TSS1500	12	121918132	121918134	-	chr12:122356315-122356853
cg24540763	WDR66;WDR66	570404	24540763	WDR66;WDR66	NM_001178003;NM_144668	Body;Body	12	121939263	121939265	+
cg25607267	WDR66;WDR66	570401	25607267	WDR66;WDR66	NM_001178003;NM_144668	Body;Body	12	121924801	121924803	-
cg26007379	WDR66;WDR66	570420	26007379	WDR66;WDR66	NM_001178003;NM_144668	Body;Body	12	121963628	121963630	-
cg26400267	WDR66;WDR66	570417	26400267	WDR66;WDR66	NM_001178003;NM_144668	Body;Body	12	121960851	121960853	-
cg26442926	WDR66;WDR66	570418	26442926	WDR66;WDR66	NM_001178003;NM_144668	Body;Body	12	121961054	121961056	-
cg00286986	WDR67;WDR67	406620	286986	WDR67;WDR67	NM_001145088;NM_145647	Body;Body	8	123073119	123073121	+	chr8:124084902-124085318
cg00675429	WDR67;WDR67	406611	675429	WDR67;WDR67	NM_001145088;NM_145647	TSS200;TSS200	8	123072489	123072491	+	chr8:124084902-124085318
cg00871453	WDR67;WDR67	406610	871453	WDR67;WDR67	NM_145647;NM_001145088	TSS1500;TSS1500	8	123072399	123072401	-	chr8:124084902-124085318
cg01729403	WDR67;WDR67	406613	1729403	WDR67;WDR67	NM_001145088;NM_145647	TSS200;TSS200	8	123072581	123072583	-	chr8:124084902-124085318
cg07109670	WDR67;WDR67	406619	7109670	WDR67;WDR67	NM_001145088;NM_145647	Body;Body	8	123073058	123073060	+	chr8:124084902-124085318
cg07275979	WDR67;WDR67	406607	7275979	WDR67;WDR67	NM_145647;NM_001145088	TSS1500;TSS1500	8	123072124	123072126	-	chr8:124084902-124085318
cg10669833	WDR67;WDR67	406622	10669833	WDR67;WDR67	NM_001145088;NM_145647	Body;Body	8	123073428	123073430	+	chr8:124084902-124085318
cg10866891	WDR67;WDR67	406616	10866891	WDR67;WDR67	NM_145647;NM_001145088	1stExon;1stExon	8	123072801	123072803	+	chr8:124084902-124085318
cg26373411	WDR67;WDR67	406621	26373411	WDR67;WDR67	NM_001145088;NM_145647	Body;Body	8	123073379	123073381	-	chr8:124084902-124085318
cg26946114	WDR67;WDR67	406609	26946114	WDR67;WDR67	NM_145647;NM_001145088	TSS1500;TSS1500	8	123072215	123072217	+	chr8:124084902-124085318
cg27644622	WDR67;WDR67	406618	27644622	WDR67;WDR67	NM_001145088;NM_145647	Body;Body	8	123073050	123073052	+	chr8:124084902-124085318
cg00063174	WDR69	138168	63174	WDR69	NM_178821	TSS200	2	227871536	227871538	-	chr2:228736230-228736544
cg01216370	WDR69	138173	1216370	WDR69	NM_178821	Body	2	227871742	227871744	-	chr2:228736230-228736544
cg08034379	WDR69	138170	8034379	WDR69	NM_178821	TSS200	2	227871607	227871609	-	chr2:228736230-228736544
cg08103216	WDR69	138174	8103216	WDR69	NM_178821	Body	2	227872526	227872528	+	chr2:228736230-228736544
cg09638264	WDR69	138165	9638264	WDR69	NM_178821	TSS1500	2	227871005	227871007	+	chr2:228736230-228736544
cg13808278	WDR69	138185	13808278	WDR69	NM_178821	3'UTR	2	227924166	227924168	-
cg14646075	WDR69	138167	14646075	WDR69	NM_178821	TSS1500	2	227871372	227871374	+	chr2:228736230-228736544
cg20647610	WDR69	138169	20647610	WDR69	NM_178821	TSS200	2	227871541	227871543	-	chr2:228736230-228736544
cg21315873	WDR69	138175	21315873	WDR69	NM_178821	Body	2	227875789	227875791	-	chr2:228736230-228736544
cg21577049	WDR69	138172	21577049	WDR69	NM_178821	Body	2	227871732	227871734	-	chr2:228736230-228736544
cg23201830	WDR69	138166	23201830	WDR69	NM_178821	TSS1500	2	227871073	227871075	+	chr2:228736230-228736544
cg23807890	WDR69;WDR69	138171	23807890	WDR69;WDR69	NM_178821;NM_178821	1stExon;5'UTR	2	227871640	227871642	-	chr2:228736230-228736544
cg00309452	WDR7;WDR7	748027	309452	WDR7;WDR7	NM_052834;NM_015285	Body;Body	18	56723166	56723168	+
cg00368690	WDR7;WDR7	748069	368690	WDR7;WDR7	NM_052834;NM_015285	3'UTR;3'UTR	18	57029516	57029518	+
cg00805552	WDR7;WDR7	748059	805552	WDR7;WDR7	NM_052834;NM_015285	Body;Body	18	56964077	56964079	-
cg02772027	WDR7;WDR7	748028	2772027	WDR7;WDR7	NM_052834;NM_015285	Body;Body	18	56752487	56752489	+
cg02780914	WDR7;WDR7	748025	2780914	WDR7;WDR7	NM_052834;NM_015285	Body;Body	18	56709628	56709630	-
cg03145767	WDR7;WDR7	748016	3145767	WDR7;WDR7	NM_015285;NM_052834	5'UTR;5'UTR	18	56658392	56658394	-
cg03275782	WDR7;WDR7	748032	3275782	WDR7;WDR7	NM_052834;NM_015285	Body;Body	18	56755587	56755589	-
cg04099673	WDR7;WDR7	748007	4099673	WDR7;WDR7	NM_015285;NM_052834	TSS1500;TSS1500	18	56651158	56651160	-	chr18:54318456-54318785
cg04870412	WDR7;WDR7	748061	4870412	WDR7;WDR7	NM_052834;NM_015285	Body;Body	18	56988171	56988173	+
cg04942659	WDR7;WDR7	748036	4942659	WDR7;WDR7	NM_052834;NM_015285	Body;Body	18	56798003	56798005	+
cg04946003	WDR7;WDR7	748023	4946003	WDR7;WDR7	NM_052834;NM_015285	Body;Body	18	56697220	56697222	+
cg04964472	WDR7;WDR7	748024	4964472	WDR7;WDR7	NM_052834;NM_015285	Body;Body	18	56703828	56703830	-
cg05352517	WDR7;WDR7	748057	5352517	WDR7;WDR7	NM_052834;NM_015285	Body;Body	18	56956520	56956522	+
cg05610632	WDR7;WDR7	748013	5610632	WDR7;WDR7	NM_015285;NM_052834	5'UTR;5'UTR	18	56651708	56651710	-	chr18:54318456-54318785
cg05732662	WDR7;WDR7	748014	5732662	WDR7;WDR7	NM_052834;NM_015285	5'UTR;5'UTR	18	56652118	56652120	+	chr18:54318456-54318785
cg06109613	WDR7;WDR7	748047	6109613	WDR7;WDR7	NM_052834;NM_015285	Body;Body	18	56879999	56880001	-
cg06340302	WDR7;WDR7	748067	6340302	WDR7;WDR7	NM_052834;NM_015285	Body;Body	18	57024286	57024288	+
cg06516751	WDR7;WDR7	748019	6516751	WDR7;WDR7	NM_052834;NM_015285	5'UTR;5'UTR	18	56663247	56663249	+
cg06618524	WDR7;WDR7	748034	6618524	WDR7;WDR7	NM_052834;NM_015285	Body;Body	18	56787249	56787251	-
cg07598739	WDR7;WDR7	748003	7598739	WDR7;WDR7	NM_052834;NM_015285	TSS1500;TSS1500	18	56650634	56650636	+	chr18:54318456-54318785
cg07935287	WDR7;WDR7	748006	7935287	WDR7;WDR7	NM_015285;NM_052834	TSS1500;TSS1500	18	56651115	56651117	-	chr18:54318456-54318785
cg07977170	WDR7;WDR7	748035	7977170	WDR7;WDR7	NM_052834;NM_015285	Body;Body	18	56789468	56789470	-
cg08013944	WDR7;WDR7	748062	8013944	WDR7;WDR7	NM_052834;NM_015285	Body;Body	18	56995837	56995839	+
cg08240078	WDR7;WDR7	748018	8240078	WDR7;WDR7	NM_052834;NM_015285	5'UTR;5'UTR	18	56661130	56661132	-
cg08245710	WDR7;WDR7	748042	8245710	WDR7;WDR7	NM_052834;NM_015285	Body;Body	18	56861258	56861260	+
cg09700170	WDR7;WDR7	748017	9700170	WDR7;WDR7	NM_052834;NM_015285	5'UTR;5'UTR	18	56660774	56660776	-
cg09976979	WDR7;WDR7	748051	9976979	WDR7;WDR7	NM_052834;NM_015285	Body;Body	18	56938601	56938603	-
cg10013866	WDR7;WDR7	748030	10013866	WDR7;WDR7	NM_052834;NM_015285	Body;Body	18	56753826	56753828	-
cg10554371	WDR7;WDR7	748038	10554371	WDR7;WDR7	NM_052834;NM_015285	Body;Body	18	56816164	56816166	+
cg11561525	WDR7;WDR7	748040	11561525	WDR7;WDR7	NM_052834;NM_015285	Body;Body	18	56846606	56846608	-
cg11892665	WDR7;WDR7	748060	11892665	WDR7;WDR7	NM_052834;NM_015285	Body;Body	18	56987412	56987414	-
cg12489709	WDR7;WDR7	748033	12489709	WDR7;WDR7	NM_052834;NM_015285	Body;Body	18	56766921	56766923	-
cg12591645	WDR7;WDR7	748065	12591645	WDR7;WDR7	NM_052834;NM_015285	Body;Body	18	57017619	57017621	-
cg12799071	WDR7;WDR7	748064	12799071	WDR7;WDR7	NM_052834;NM_015285	Body;Body	18	57009974	57009976	-
cg13077514	WDR7;WDR7	748031	13077514	WDR7;WDR7	NM_052834;NM_015285	Body;Body	18	56754598	56754600	-
cg13822482	WDR7;WDR7	748066	13822482	WDR7;WDR7	NM_052834;NM_015285	Body;Body	18	57023689	57023691	+
cg13915950	WDR7;WDR7	748020	13915950	WDR7;WDR7	NM_052834;NM_015285	5'UTR;5'UTR	18	56671748	56671750	+
cg13992114	WDR7;WDR7	748056	13992114	WDR7;WDR7	NM_052834;NM_015285	Body;Body	18	56956282	56956284	-
cg14879331	WDR7;WDR7	748037	14879331	WDR7;WDR7	NM_052834;NM_015285	Body;Body	18	56804731	56804733	-
cg15895309	WDR7;WDR7	748053	15895309	WDR7;WDR7	NM_052834;NM_015285	Body;Body	18	56947751	56947753	-
cg16068401	WDR7;WDR7	748004	16068401	WDR7;WDR7	NM_015285;NM_052834	TSS1500;TSS1500	18	56650640	56650642	+	chr18:54318456-54318785
cg16268802	WDR7;WDR7	748021	16268802	WDR7;WDR7	NM_052834;NM_015285	Body;Body	18	56672631	56672633	-
cg16586889	WDR7;WDR7	748052	16586889	WDR7;WDR7	NM_052834;NM_015285	Body;Body	18	56947604	56947606	-
cg17267559	WDR7;WDR7	748015	17267559	WDR7;WDR7	NM_052834;NM_015285	5'UTR;5'UTR	18	56655365	56655367	+	chr18:54318456-54318785
cg17407400	WDR7;WDR7	748046	17407400	WDR7;WDR7	NM_052834;NM_015285	Body;Body	18	56878341	56878343	+
cg17481023	WDR7;WDR7	748054	17481023	WDR7;WDR7	NM_052834;NM_015285	Body;Body	18	56955701	56955703	-
cg17963797	WDR7;WDR7	748005	17963797	WDR7;WDR7	NM_015285;NM_052834	TSS1500;TSS1500	18	56651092	56651094	+	chr18:54318456-54318785
cg18279517	WDR7;WDR7	748044	18279517	WDR7;WDR7	NM_052834;NM_015285	Body;Body	18	56872138	56872140	+
cg19997274	WDR7;WDR7	748029	19997274	WDR7;WDR7	NM_052834;NM_015285	Body;Body	18	56753771	56753773	-
cg20553072	WDR7;WDR7	748055	20553072	WDR7;WDR7	NM_052834;NM_015285	Body;Body	18	56956250	56956252	+
cg20813763	WDR7;WDR7	748049	20813763	WDR7;WDR7	NM_052834;NM_015285	Body;Body	18	56890786	56890788	+
cg22267910	WDR7;WDR7	748068	22267910	WDR7;WDR7	NM_052834;NM_015285	3'UTR;3'UTR	18	57029292	57029294	-
cg22272369	WDR7;WDR7	748039	22272369	WDR7;WDR7	NM_052834;NM_015285	Body;Body	18	56836998	56837000	+
cg22454470	WDR7;WDR7	748041	22454470	WDR7;WDR7	NM_052834;NM_015285	Body;Body	18	56851153	56851155	+
cg23061294	WDR7;WDR7	748043	23061294	WDR7;WDR7	NM_052834;NM_015285	Body;Body	18	56868587	56868589	+
cg23922867	WDR7;WDR7	748010	23922867	WDR7;WDR7	NM_015285;NM_052834	TSS200;TSS200	18	56651380	56651382	+	chr18:54318456-54318785
cg24166763	WDR7;WDR7	748058	24166763	WDR7;WDR7	NM_052834;NM_015285	Body;Body	18	56957210	56957212	-
cg24396366	WDR7;WDR7	748022	24396366	WDR7;WDR7	NM_052834;NM_015285	Body;Body	18	56672634	56672636	-
cg24533565	WDR7;WDR7	748009	24533565	WDR7;WDR7	NM_015285;NM_052834	TSS200;TSS200	18	56651329	56651331	+	chr18:54318456-54318785
cg25484160	WDR7;WDR7	748026	25484160	WDR7;WDR7	NM_052834;NM_015285	Body;Body	18	56715243	56715245	-
cg25819059	WDR7;WDR7	748063	25819059	WDR7;WDR7	NM_052834;NM_015285	Body;Body	18	57004655	57004657	-
cg25866850	WDR7;WDR7	748050	25866850	WDR7;WDR7	NM_052834;NM_015285	Body;Body	18	56903171	56903173	+
cg26024874	WDR7;WDR7	748045	26024874	WDR7;WDR7	NM_052834;NM_015285	Body;Body	18	56873896	56873898	-
cg26511131	WDR7;WDR7	748048	26511131	WDR7;WDR7	NM_052834;NM_015285	Body;Body	18	56889234	56889236	+
cg26546504	WDR7;WDR7	748008	26546504	WDR7;WDR7	NM_015285;NM_052834	TSS200;TSS200	18	56651258	56651260	-	chr18:54318456-54318785
cg07980804	WDR7;WDR7;WDR7;WDR7	748011	7980804	WDR7;WDR7;WDR7;WDR7	NM_052834;NM_015285;NM_015285;NM_052834	1stExon;5'UTR;1stExon;5'UTR	18	56651383	56651385	+	chr18:54318456-54318785
cg12504187	WDR7;WDR7;WDR7;WDR7	748012	12504187	WDR7;WDR7;WDR7;WDR7	NM_052834;NM_015285;NM_015285;NM_052834	1stExon;5'UTR;1stExon;5'UTR	18	56651433	56651435	-	chr18:54318456-54318785
cg00288589	WDR70	240603	288589	WDR70	NM_018034	Body	5	37718099	37718101	-
cg02372401	WDR70	240583	2372401	WDR70	NM_018034	Body	5	37615698	37615700	+
cg02589822	WDR70	240587	2589822	WDR70	NM_018034	Body	5	37626581	37626583	+
cg03634227	WDR70	240588	3634227	WDR70	NM_018034	Body	5	37637699	37637701	-
cg03778373	WDR70	240552	3778373	WDR70	NM_018034	TSS1500	5	37378257	37378259	-	chr5:37379266-37379656
cg04500903	WDR70	240599	4500903	WDR70	NM_018034	Body	5	37701224	37701226	-
cg04507958	WDR70	240555	4507958	WDR70	NM_018034	TSS200	5	37379169	37379171	+	chr5:37379266-37379656
cg05535877	WDR70	240557	5535877	WDR70	NM_018034	TSS200	5	37379271	37379273	-	chr5:37379266-37379656
cg05900227	WDR70	240610	5900227	WDR70	NM_018034	Body	5	37737523	37737525	+
cg06198714	WDR70	240569	6198714	WDR70	NM_018034	Body	5	37478189	37478191	+
cg06313424	WDR70	240586	6313424	WDR70	NM_018034	Body	5	37621429	37621431	+
cg06846895	WDR70	240607	6846895	WDR70	NM_018034	Body	5	37723580	37723582	-
cg06874895	WDR70	240571	6874895	WDR70	NM_018034	Body	5	37483922	37483924	+
cg07505744	WDR70	240576	7505744	WDR70	NM_018034	Body	5	37533089	37533091	+
cg07618608	WDR70	240608	7618608	WDR70	NM_018034	Body	5	37724501	37724503	+
cg07719142	WDR70	240591	7719142	WDR70	NM_018034	Body	5	37666762	37666764	-
cg07850832	WDR70	240549	7850832	WDR70	NM_018034	TSS1500	5	37377947	37377949	-	chr5:37379266-37379656
cg07879720	WDR70	240593	7879720	WDR70	NM_018034	Body	5	37668707	37668709	+
cg07902241	WDR70	240572	7902241	WDR70	NM_018034	Body	5	37491028	37491030	+
cg08390699	WDR70	240561	8390699	WDR70	NM_018034	Body	5	37379719	37379721	+	chr5:37379266-37379656
cg08444728	WDR70	240594	8444728	WDR70	NM_018034	Body	5	37685975	37685977	+
cg08879022	WDR70	240560	8879022	WDR70	NM_018034	1stExon	5	37379373	37379375	+	chr5:37379266-37379656
cg08997294	WDR70	240551	8997294	WDR70	NM_018034	TSS1500	5	37378169	37378171	+	chr5:37379266-37379656
cg09094465	WDR70	240577	9094465	WDR70	NM_018034	Body	5	37539746	37539748	+
cg09597829	WDR70	240582	9597829	WDR70	NM_018034	Body	5	37575890	37575892	-
cg09641158	WDR70	240566	9641158	WDR70	NM_018034	Body	5	37436706	37436708	-
cg09905051	WDR70	240567	9905051	WDR70	NM_018034	Body	5	37454538	37454540	-
cg10608681	WDR70	240606	10608681	WDR70	NM_018034	Body	5	37723073	37723075	-
cg11039552	WDR70	240613	11039552	WDR70	NM_018034	Body	5	37751438	37751440	-
cg11669284	WDR70	240605	11669284	WDR70	NM_018034	Body	5	37721679	37721681	+
cg12187850	WDR70	240574	12187850	WDR70	NM_018034	Body	5	37506533	37506535	+
cg12613889	WDR70	240592	12613889	WDR70	NM_018034	Body	5	37668652	37668654	-
cg13404331	WDR70	240589	13404331	WDR70	NM_018034	Body	5	37638041	37638043	+
cg13483877	WDR70	240580	13483877	WDR70	NM_018034	Body	5	37572201	37572203	-
cg13931767	WDR70	240575	13931767	WDR70	NM_018034	Body	5	37515537	37515539	-
cg14118662	WDR70	240612	14118662	WDR70	NM_018034	Body	5	37740072	37740074	+
cg14205164	WDR70	240601	14205164	WDR70	NM_018034	Body	5	37717639	37717641	+
cg14602867	WDR70	240609	14602867	WDR70	NM_018034	Body	5	37724690	37724692	-
cg14699376	WDR70	240563	14699376	WDR70	NM_018034	Body	5	37382698	37382700	-	chr5:37379266-37379656
cg15457251	WDR70	240597	15457251	WDR70	NM_018034	Body	5	37700839	37700841	+
cg15465569	WDR70	240611	15465569	WDR70	NM_018034	Body	5	37737837	37737839	+
cg15701598	WDR70	240570	15701598	WDR70	NM_018034	Body	5	37478220	37478222	+
cg15808272	WDR70	240581	15808272	WDR70	NM_018034	Body	5	37575091	37575093	+
cg16233489	WDR70	240554	16233489	WDR70	NM_018034	TSS200	5	37379166	37379168	+	chr5:37379266-37379656
cg16325759	WDR70	240564	16325759	WDR70	NM_018034	Body	5	37389796	37389798	+
cg16800580	WDR70	240565	16800580	WDR70	NM_018034	Body	5	37413171	37413173	-
cg17758002	WDR70	240600	17758002	WDR70	NM_018034	Body	5	37704060	37704062	-
cg18486507	WDR70	240573	18486507	WDR70	NM_018034	Body	5	37495280	37495282	+
cg19078789	WDR70	240568	19078789	WDR70	NM_018034	Body	5	37464988	37464990	-
cg20620756	WDR70	240585	20620756	WDR70	NM_018034	Body	5	37620360	37620362	+
cg20820249	WDR70	240553	20820249	WDR70	NM_018034	TSS200	5	37379164	37379166	+	chr5:37379266-37379656
cg21801816	WDR70	240579	21801816	WDR70	NM_018034	Body	5	37554830	37554832	-
cg22718617	WDR70	240584	22718617	WDR70	NM_018034	Body	5	37620282	37620284	-
cg22998181	WDR70	240596	22998181	WDR70	NM_018034	Body	5	37696201	37696203	+
cg24396645	WDR70	240595	24396645	WDR70	NM_018034	Body	5	37696031	37696033	+
cg25450819	WDR70	240602	25450819	WDR70	NM_018034	Body	5	37717665	37717667	+
cg26033240	WDR70	240598	26033240	WDR70	NM_018034	Body	5	37700846	37700848	+
cg26360161	WDR70	240590	26360161	WDR70	NM_018034	Body	5	37662056	37662058	-
cg26474088	WDR70	240562	26474088	WDR70	NM_018034	Body	5	37380245	37380247	+	chr5:37379266-37379656
cg26496372	WDR70	240558	26496372	WDR70	NM_018034	TSS200	5	37379293	37379295	-	chr5:37379266-37379656
cg26797843	WDR70	240578	26797843	WDR70	NM_018034	Body	5	37553006	37553008	+
cg26903222	WDR70	240550	26903222	WDR70	NM_018034	TSS1500	5	37378126	37378128	-	chr5:37379266-37379656
cg27377352	WDR70	240556	27377352	WDR70	NM_018034	TSS200	5	37379255	37379257	-	chr5:37379266-37379656
cg08643062	WDR70;WDR70	240604	8643062	WDR70;WDR70	NM_018034;NM_018034	ExonBnd;Body	5	37721098	37721100	+
cg10430428	WDR70;WDR70	240559	10430428	WDR70;WDR70	NM_018034;NM_018034	5'UTR;1stExon	5	37379358	37379360	+	chr5:37379266-37379656
cg00464796	WDR72	637939	464796	WDR72	NM_182758	Body	15	53560416	53560418	-
cg01754967	WDR72	637956	1754967	WDR72	NM_182758	5'UTR	15	53757071	53757073	-	chr15:54051655-54052004
cg07055993	WDR72	637964	7055993	WDR72	NM_182758	TSS200	15	53759703	53759705	+	chr15:54051655-54052004
cg07579107	WDR72	637943	7579107	WDR72	NM_182758	Body	15	53618588	53618590	+
cg08079970	WDR72	637967	8079970	WDR72	NM_182758	TSS1500	15	53760542	53760544	+	chr15:54051655-54052004
cg09497644	WDR72	637959	9497644	WDR72	NM_182758	5'UTR	15	53759549	53759551	-	chr15:54051655-54052004
cg12145580	WDR72	637970	12145580	WDR72	NR_102334	TSS1500	15	53763125	53763127	+	chr15:54051655-54052004
cg13131111	WDR72	637966	13131111	WDR72	NM_182758	TSS1500	15	53760107	53760109	-	chr15:54051655-54052004
cg15814750	WDR72	637941	15814750	WDR72	NM_182758	Body	15	53588480	53588482	-
cg16442953	WDR72	637936	16442953	WDR72	NM_182758	Body	15	53549257	53549259	-
cg17330885	WDR72	637972	17330885	WDR72	NR_102334	TSS1500	15	53763392	53763394	+	chr15:54051655-54052004
cg18613421	WDR72	637958	18613421	WDR72	NM_182758	5'UTR	15	53759345	53759347	-	chr15:54051655-54052004
cg20667778	WDR72	637945	20667778	WDR72	NM_182758	Body	15	53651392	53651394	-
cg24866923	WDR72	637957	24866923	WDR72	NM_182758	5'UTR	15	53759041	53759043	-	chr15:54051655-54052004
cg25644243	WDR72	637962	25644243	WDR72	NM_182758	TSS200	15	53759682	53759684	+	chr15:54051655-54052004
cg02424191	WDR72;WDR72	637938	2424191	WDR72;WDR72	NR_102334;NM_182758	Body;Body	15	53559100	53559102	+
cg04156365	WDR72;WDR72	637937	4156365	WDR72;WDR72	NR_102334;NM_182758	Body;Body	15	53551882	53551884	-
cg04281965	WDR72;WDR72	637944	4281965	WDR72;WDR72	NR_102334;NM_182758	Body;Body	15	53625717	53625719	+
cg04354951	WDR72;WDR72	637968	4354951	WDR72;WDR72	NM_182758;NR_102334	TSS1500;Body	15	53760577	53760579	-	chr15:54051655-54052004
cg06096279	WDR72;WDR72	637969	6096279	WDR72;WDR72	NM_182758;NR_102334	TSS1500;Body	15	53760766	53760768	-	chr15:54051655-54052004
cg08901103	WDR72;WDR72	637940	8901103	WDR72;WDR72	NR_102334;NM_182758	Body;Body	15	53587121	53587123	+
cg10901059	WDR72;WDR72	637961	10901059	WDR72;WDR72	NM_182758;NR_102334	TSS200;Body	15	53759675	53759677	+	chr15:54051655-54052004
cg11256253	WDR72;WDR72	637946	11256253	WDR72;WDR72	NR_102334;NM_182758	Body;Body	15	53651776	53651778	-
cg11279697	WDR72;WDR72	637963	11279697	WDR72;WDR72	NM_182758;NR_102334	TSS200;Body	15	53759696	53759698	+	chr15:54051655-54052004
cg12327486	WDR72;WDR72	637947	12327486	WDR72;WDR72	NR_102334;NM_182758	Body;Body	15	53655626	53655628	-
cg13322237	WDR72;WDR72	637953	13322237	WDR72;WDR72	NM_182758;NR_102334	5'UTR;Body	15	53733381	53733383	+
cg17126234	WDR72;WDR72	637950	17126234	WDR72;WDR72	NR_102334;NM_182758	Body;Body	15	53717063	53717065	+
cg19544351	WDR72;WDR72	637952	19544351	WDR72;WDR72	NM_182758;NR_102334	5'UTR;Body	15	53733298	53733300	-
cg21232116	WDR72;WDR72	637942	21232116	WDR72;WDR72	NR_102334;NM_182758	Body;Body	15	53611752	53611754	-
cg21259991	WDR72;WDR72	637951	21259991	WDR72;WDR72	NM_182758;NR_102334	5'UTR;Body	15	53733219	53733221	-
cg22031944	WDR72;WDR72	637948	22031944	WDR72;WDR72	NR_102334;NM_182758	Body;Body	15	53659256	53659258	-
cg22973685	WDR72;WDR72	637954	22973685	WDR72;WDR72	NM_182758;NR_102334	5'UTR;Body	15	53733976	53733978	-
cg23469328	WDR72;WDR72	637949	23469328	WDR72;WDR72	NR_102334;NM_182758	Body;Body	15	53665873	53665875	+
cg24407873	WDR72;WDR72	637965	24407873	WDR72;WDR72	NM_182758;NR_102334	TSS1500;Body	15	53760082	53760084	-	chr15:54051655-54052004
cg25228502	WDR72;WDR72	637955	25228502	WDR72;WDR72	NM_182758;NR_102334	5'UTR;Body	15	53747696	53747698	+
cg11239256	WDR72;WDR72;WDR72	637960	11239256	WDR72;WDR72;WDR72	NM_182758;NM_182758;NR_102334	1stExon;5'UTR;Body	15	53759653	53759655	+	chr15:54051655-54052004
cg21952155	WDR72;WDR72;WDR72;WDR72;WDR72	637935	21952155	WDR72;WDR72;WDR72;WDR72;WDR72	NR_102336;NR_102335;NM_001277176;NR_102334;NM_182758	Body;Body;Body;Body;Body	15	53534720	53534722	-
cg00105306	WDR73	650088	105306	WDR73	NM_032856	Body	15	84651746	84651748	+	chr15:85197232-85197695
cg01648088	WDR73	650093	1648088	WDR73	NM_032856	Body	15	84654177	84654179	-	chr15:85197232-85197695
cg04186599	WDR73	650089	4186599	WDR73	NM_032856	Body	15	84653930	84653932	-	chr15:85197232-85197695
cg05197690	WDR73	650101	5197690	WDR73	NM_032856	TSS1500	15	84654580	84654582	+	chr15:85197232-85197695
cg05677467	WDR73	650097	5677467	WDR73	NM_032856	TSS200	15	84654422	84654424	-	chr15:85197232-85197695
cg06851936	WDR73	650098	6851936	WDR73	NM_032856	TSS200	15	84654431	84654433	-	chr15:85197232-85197695
cg11189052	WDR73	650091	11189052	WDR73	NM_032856	Body	15	84654039	84654041	+	chr15:85197232-85197695
cg13547419	WDR73	650092	13547419	WDR73	NM_032856	Body	15	84654116	84654118	-	chr15:85197232-85197695
cg14842478	WDR73	650103	14842478	WDR73	NM_032856	TSS1500	15	84654811	84654813	-	chr15:85197232-85197695
cg16203863	WDR73	650102	16203863	WDR73	NM_032856	TSS1500	15	84654743	84654745	+	chr15:85197232-85197695
cg16237715	WDR73	650095	16237715	WDR73	NM_032856	TSS200	15	84654393	84654395	+	chr15:85197232-85197695
cg17194668	WDR73	650084	17194668	WDR73	NM_032856	3'UTR	15	84643285	84643287	+
cg22466459	WDR73	650096	22466459	WDR73	NM_032856	TSS200	15	84654409	84654411	+	chr15:85197232-85197695
cg22514595	WDR73	650099	22514595	WDR73	NM_032856	TSS200	15	84654451	84654453	-	chr15:85197232-85197695
cg22977942	WDR73	650100	22977942	WDR73	NM_032856	TSS200	15	84654462	84654464	-	chr15:85197232-85197695
cg00709803	WDR73;WDR73;WDR73;WDR73;WDR73	650083	709803	WDR73;WDR73;WDR73;WDR73;WDR73	NM_032856;NR_130944;NR_130947;NR_130946;NR_130945	3'UTR;Body;Body;Body;Body	15	84643256	84643258	+
cg07533435	WDR73;WDR73;WDR73;WDR73;WDR73	650094	7533435	WDR73;WDR73;WDR73;WDR73;WDR73	NM_032856;NR_130944;NR_130947;NR_130946;NR_130945	1stExon;Body;Body;Body;Body	15	84654236	84654238	-	chr15:85197232-85197695
cg15137408	WDR73;WDR73;WDR73;WDR73;WDR73	650087	15137408	WDR73;WDR73;WDR73;WDR73;WDR73	NR_130944;NR_130947;NR_130946;NR_130945;NM_032856	Body;Body;Body;Body;Body	15	84648750	84648752	-
cg15516048	WDR73;WDR73;WDR73;WDR73;WDR73	650090	15516048	WDR73;WDR73;WDR73;WDR73;WDR73	NR_130944;NR_130947;NR_130946;NR_130945;NM_032856	Body;Body;Body;Body;Body	15	84654001	84654003	+	chr15:85197232-85197695
cg16835603	WDR73;WDR73;WDR73;WDR73;WDR73	650085	16835603	WDR73;WDR73;WDR73;WDR73;WDR73	NR_130944;NR_130947;NR_130946;NR_130945;NM_032856	Body;Body;Body;Body;Body	15	84644054	84644056	+
cg04493937	WDR73;WDR73;WDR73;WDR73;WDR73;WDR73;WDR73;WDR73;WDR73;WDR73	650086	4493937	WDR73;WDR73;WDR73;WDR73;WDR73;WDR73;WDR73;WDR73;WDR73;WDR73	NM_032856;NR_130947;NR_130946;NR_130945;NR_130944;NR_130944;NR_130947;NR_130946;NR_130945;NM_032856	ExonBnd;ExonBnd;ExonBnd;ExonBnd;ExonBnd;Body;Body;Body;Body;Body	15	84646359	84646361	-
cg04188562	WDR74	505861	4188562	WDR74	NM_018093	TSS200	11	62840354	62840356	+	chr11:62606541-62607120
cg04813074	WDR74	505865	4813074	WDR74	NM_018093	TSS1500	11	62841371	62841373	-	chr11:62606541-62607120
cg10369780	WDR74	505854	10369780	WDR74	NM_018093	5'UTR	11	62839646	62839648	-	chr11:62606541-62607120
cg11501451	WDR74	505852	11501451	WDR74	NM_018093	Body	11	62839069	62839071	+	chr11:62606541-62607120
cg12059507	WDR74	505853	12059507	WDR74	NM_018093	Body	11	62839189	62839191	-	chr11:62606541-62607120
cg12242204	WDR74	505858	12242204	WDR74	NM_018093	TSS200	11	62840338	62840340	+	chr11:62606541-62607120
cg12775934	WDR74	505850	12775934	WDR74	NM_018093	Body	11	62835800	62835802	+	chr11:62606541-62607120
cg13242999	WDR74	505860	13242999	WDR74	NM_018093	TSS200	11	62840350	62840352	+	chr11:62606541-62607120
cg14091483	WDR74	505848	14091483	WDR74	NM_018093	Body	11	62834492	62834494	+	chr11:62598679-62600064
cg15676512	WDR74	505866	15676512	WDR74	NM_018093	TSS1500	11	62841629	62841631	+	chr11:62606541-62607120
cg27006547	WDR74	505851	27006547	WDR74	NM_018093	Body	11	62839036	62839038	+	chr11:62606541-62607120
cg03596076	WDR74;WDR74	505857	3596076	WDR74;WDR74	NM_018093;NM_001307977	5'UTR;TSS200	11	62839804	62839806	-	chr11:62606541-62607120
cg07531405	WDR74;WDR74	505862	7531405	WDR74;WDR74	NM_001307977;NM_018093	TSS1500;TSS1500	11	62840532	62840534	-	chr11:62606541-62607120
cg09157183	WDR74;WDR74	505849	9157183	WDR74;WDR74	NM_001307977;NM_018093	Body;Body	11	62834981	62834983	-	chr11:62598679-62600064
cg14347516	WDR74;WDR74	505859	14347516	WDR74;WDR74	NM_001307977;NM_018093	TSS1500;TSS200	11	62840342	62840344	+	chr11:62606541-62607120
cg15331136	WDR74;WDR74	505855	15331136	WDR74;WDR74	NM_018093;NM_001307977	5'UTR;TSS200	11	62839711	62839713	-	chr11:62606541-62607120
cg22536143	WDR74;WDR74	505863	22536143	WDR74;WDR74	NM_001307977;NM_018093	TSS1500;TSS1500	11	62840571	62840573	-	chr11:62606541-62607120
cg22702371	WDR74;WDR74	505856	22702371	WDR74;WDR74	NM_018093;NM_001307977	5'UTR;TSS200	11	62839747	62839749	-	chr11:62606541-62607120
cg23811801	WDR74;WDR74	505864	23811801	WDR74;WDR74	NM_001307977;NM_018093	TSS1500;TSS1500	11	62840577	62840579	-	chr11:62606541-62607120
cg00261688	WDR75	128477	261688	WDR75	NM_032168	TSS1500	2	189440839	189440841	-	chr2:190306157-190306433
cg00489169	WDR75	128490	489169	WDR75	NM_032168	Body	2	189441705	189441707	-	chr2:190306157-190306433
cg04170442	WDR75	128482	4170442	WDR75	NM_032168	TSS1500	2	189441092	189441094	-	chr2:190306157-190306433
cg06257029	WDR75	128478	6257029	WDR75	NM_032168	TSS1500	2	189440861	189440863	-	chr2:190306157-190306433
cg09775648	WDR75	128492	9775648	WDR75	NM_032168	Body	2	189444459	189444461	-	chr2:190306157-190306433
cg10426652	WDR75	128480	10426652	WDR75	NM_032168	TSS1500	2	189440976	189440978	-	chr2:190306157-190306433
cg11929911	WDR75	128476	11929911	WDR75	NM_032168	TSS1500	2	189440797	189440799	-	chr2:190306157-190306433
cg12791010	WDR75	128481	12791010	WDR75	NM_032168	TSS1500	2	189441079	189441081	-	chr2:190306157-190306433
cg13259821	WDR75	128483	13259821	WDR75	NM_032168	TSS1500	2	189441161	189441163	+	chr2:190306157-190306433
cg14027152	WDR75	128488	14027152	WDR75	NM_032168	Body	2	189441591	189441593	+	chr2:190306157-190306433
cg18921061	WDR75	128479	18921061	WDR75	NM_032168	TSS1500	2	189440881	189440883	-	chr2:190306157-190306433
cg23521281	WDR75	128491	23521281	WDR75	NM_032168	Body	2	189441764	189441766	-	chr2:190306157-190306433
cg23897324	WDR75	128495	23897324	WDR75	NM_032168	Body	2	189473468	189473470	-
cg24891986	WDR75	128489	24891986	WDR75	NM_032168	Body	2	189441628	189441630	+	chr2:190306157-190306433
cg25556651	WDR75	128484	25556651	WDR75	NM_032168	TSS200	2	189441349	189441351	+	chr2:190306157-190306433
cg05644420	WDR75;WDR75	128493	5644420	WDR75;WDR75	NM_032168;NM_001303096	Body;Body	2	189460034	189460036	-
cg06522063	WDR75;WDR75	128486	6522063	WDR75;WDR75	NM_032168;NM_032168	5'UTR;1stExon	2	189441431	189441433	+	chr2:190306157-190306433
cg11815639	WDR75;WDR75	128485	11815639	WDR75;WDR75	NM_032168;NM_001303096	TSS200;TSS200	2	189441355	189441357	+	chr2:190306157-190306433
cg14620917	WDR75;WDR75	128494	14620917	WDR75;WDR75	NM_032168;NM_001303096	Body;Body	2	189464473	189464475	+
cg27370131	WDR75;WDR75	128487	27370131	WDR75;WDR75	NM_032168;NM_032168	5'UTR;1stExon	2	189441455	189441457	+	chr2:190306157-190306433
cg00074771	WDR76;WDR76	635209	74771	WDR76;WDR76	NM_024908;NM_001167941	Body;Body	15	43828142	43828144	-	chr15:44119074-44119277
cg00357503	WDR76;WDR76	635201	357503	WDR76;WDR76	NM_024908;NM_001167941	TSS200;TSS200	15	43826861	43826863	-	chr15:44119074-44119277
cg01494789	WDR76;WDR76	635214	1494789	WDR76;WDR76	NM_024908;NM_001167941	Body;Body	15	43864139	43864141	+
cg02104648	WDR76;WDR76	635210	2104648	WDR76;WDR76	NM_024908;NM_001167941	Body;Body	15	43829241	43829243	+	chr15:44119074-44119277
cg02879467	WDR76;WDR76	635200	2879467	WDR76;WDR76	NM_024908;NM_001167941	TSS1500;TSS1500	15	43826434	43826436	-	chr15:44119074-44119277
cg05673336	WDR76;WDR76	635211	5673336	WDR76;WDR76	NM_024908;NM_001167941	Body;Body	15	43834913	43834915	-
cg07152379	WDR76;WDR76	635217	7152379	WDR76;WDR76	NM_001167941;NM_024908	3'UTR;3'UTR	15	43867658	43867660	-
cg08080024	WDR76;WDR76	635199	8080024	WDR76;WDR76	NM_024908;NM_001167941	TSS1500;TSS1500	15	43826406	43826408	+	chr15:44119074-44119277
cg08757270	WDR76;WDR76	635216	8757270	WDR76;WDR76	NM_024908;NM_001167941	Body;Body	15	43865460	43865462	+
cg14529224	WDR76;WDR76	635204	14529224	WDR76;WDR76	NM_024908;NM_001167941	TSS200;TSS200	15	43826894	43826896	-	chr15:44119074-44119277
cg16494108	WDR76;WDR76	635208	16494108	WDR76;WDR76	NM_001167941;NM_024908	5'UTR;Body	15	43827823	43827825	-	chr15:44119074-44119277
cg17793515	WDR76;WDR76	635212	17793515	WDR76;WDR76	NM_024908;NM_001167941	Body;Body	15	43857053	43857055	-
cg17935677	WDR76;WDR76	635202	17935677	WDR76;WDR76	NM_024908;NM_001167941	TSS200;TSS200	15	43826863	43826865	-	chr15:44119074-44119277
cg18592307	WDR76;WDR76	635207	18592307	WDR76;WDR76	NM_001167941;NM_024908	5'UTR;Body	15	43827233	43827235	-	chr15:44119074-44119277
cg21824297	WDR76;WDR76	635215	21824297	WDR76;WDR76	NM_024908;NM_001167941	Body;Body	15	43864512	43864514	-
cg22136124	WDR76;WDR76	635203	22136124	WDR76;WDR76	NM_024908;NM_001167941	TSS200;TSS200	15	43826892	43826894	+	chr15:44119074-44119277
cg10739344	WDR76;WDR76;WDR76	635206	10739344	WDR76;WDR76;WDR76	NM_001167941;NM_024908;NM_001167941	5'UTR;1stExon;1stExon	15	43827077	43827079	-	chr15:44119074-44119277
cg26847753	WDR76;WDR76;WDR76	635205	26847753	WDR76;WDR76;WDR76	NM_001167941;NM_024908;NM_001167941	5'UTR;1stExon;1stExon	15	43827042	43827044	+	chr15:44119074-44119277
cg06743576	WDR76;WDR76;WDR76;WDR76	635213	6743576	WDR76;WDR76;WDR76;WDR76	NM_001167941;NM_024908;NM_024908;NM_001167941	ExonBnd;ExonBnd;Body;Body	15	43857154	43857156	+
cg00472766	WDR77	44348	472766	WDR77	NM_024102	Body	1	111446062	111446064	-	chr1:111991304-111992202
cg01782836	WDR77	44351	1782836	WDR77	NM_024102	Body	1	111447200	111447202	+	chr1:111991304-111992202
cg10047291	WDR77	44339	10047291	WDR77	NM_024102	Body	1	111441337	111441339	-
cg10328466	WDR77	44341	10328466	WDR77	NM_024102	Body	1	111441409	111441411	-
cg13328219	WDR77	44349	13328219	WDR77	NM_024102	Body	1	111446639	111446641	-	chr1:111991304-111992202
cg13397141	WDR77	44342	13397141	WDR77	NM_024102	Body	1	111441522	111441524	+
cg16713264	WDR77	44344	16713264	WDR77	NM_024102	Body	1	111441723	111441725	+
cg19816714	WDR77	44340	19816714	WDR77	NM_024102	Body	1	111441349	111441351	+
cg20337969	WDR77	44346	20337969	WDR77	NM_024102	Body	1	111445965	111445967	-	chr1:111991304-111992202
cg21995800	WDR77	44345	21995800	WDR77	NM_024102	Body	1	111441753	111441755	-
cg22604496	WDR77	44347	22604496	WDR77	NM_024102	Body	1	111446049	111446051	-	chr1:111991304-111992202
cg23048788	WDR77	44343	23048788	WDR77	NM_024102	Body	1	111441652	111441654	-
cg26192722	WDR77	44350	26192722	WDR77	NM_024102	Body	1	111446740	111446742	-	chr1:111991304-111992202
cg00172408	WDR77;ATP5F1	44356	172408	WDR77;ATP5F1	NM_024102;NM_001688	Body;TSS1500	1	111448908	111448910	+	chr1:111991304-111992202
cg06441150	WDR77;ATP5F1	44352	6441150	WDR77;ATP5F1	NM_024102;NM_001688	Body;TSS1500	1	111448212	111448214	-	chr1:111991304-111992202
cg08850274	WDR77;ATP5F1	44354	8850274	WDR77;ATP5F1	NM_024102;NM_001688	Body;TSS1500	1	111448550	111448552	+	chr1:111991304-111992202
cg09478268	WDR77;ATP5F1	44359	9478268	WDR77;ATP5F1	NM_024102;NM_001688	Body;TSS200	1	111449046	111449048	+	chr1:111991304-111992202
cg10204695	WDR77;ATP5F1	44357	10204695	WDR77;ATP5F1	NM_024102;NM_001688	Body;TSS200	1	111448932	111448934	+	chr1:111991304-111992202
cg10500716	WDR77;ATP5F1	44371	10500716	WDR77;ATP5F1	NM_024102;NM_001688	TSS1500;Body	1	111450525	111450527	-	chr1:111991304-111992202
cg12955127	WDR77;ATP5F1	44353	12955127	WDR77;ATP5F1	NM_024102;NM_001688	Body;TSS1500	1	111448261	111448263	-	chr1:111991304-111992202
cg14092851	WDR77;ATP5F1	44370	14092851	WDR77;ATP5F1	NM_024102;NM_001688	TSS1500;Body	1	111449769	111449771	-	chr1:111991304-111992202
cg18367110	WDR77;ATP5F1	44368	18367110	WDR77;ATP5F1	NM_024102;NM_001688	TSS1500;1stExon	1	111449550	111449552	+	chr1:111991304-111992202
cg20276503	WDR77;ATP5F1	44369	20276503	WDR77;ATP5F1	NM_024102;NM_001688	TSS1500;Body	1	111449703	111449705	+	chr1:111991304-111992202
cg25847024	WDR77;ATP5F1	44355	25847024	WDR77;ATP5F1	NM_024102;NM_001688	Body;TSS1500	1	111448753	111448755	+	chr1:111991304-111992202
cg01724336	WDR77;ATP5F1;ATP5F1	44366	1724336	WDR77;ATP5F1;ATP5F1	NM_024102;NM_001688;NM_001688	TSS1500;5'UTR;1stExon	1	111449444	111449446	-	chr1:111991304-111992202
cg02847098	WDR77;ATP5F1;ATP5F1	44363	2847098	WDR77;ATP5F1;ATP5F1	NM_024102;NM_001688;NM_001688	TSS200;5'UTR;1stExon	1	111449298	111449300	-	chr1:111991304-111992202
cg07151560	WDR77;ATP5F1;ATP5F1	44362	7151560	WDR77;ATP5F1;ATP5F1	NM_024102;NM_001688;NM_001688	TSS200;5'UTR;1stExon	1	111449274	111449276	-	chr1:111991304-111992202
cg10231742	WDR77;ATP5F1;ATP5F1	44364	10231742	WDR77;ATP5F1;ATP5F1	NM_024102;NM_001688;NM_001688	TSS200;5'UTR;1stExon	1	111449300	111449302	-	chr1:111991304-111992202
cg11735358	WDR77;ATP5F1;WDR77;ATP5F1	44360	11735358	WDR77;ATP5F1;WDR77;ATP5F1	NM_024102;NM_001688;NM_024102;NM_001688	1stExon;5'UTR;5'UTR;1stExon	1	111449174	111449176	-	chr1:111991304-111992202
cg19419451	WDR78	35653	19419451	WDR78	NM_024763	Body	1	66831778	66831780	+
cg20946904	WDR78	35652	20946904	WDR78	NM_024763	Body	1	66826904	66826906	-
cg21037109	WDR78	35651	21037109	WDR78	NM_024763	Body	1	66826901	66826903	-
cg24207849	WDR78	35650	24207849	WDR78	NM_024763	Body	1	66825532	66825534	+
cg03589850	WDR78;WDR78	35655	3589850	WDR78;WDR78	NM_024763;NM_207014	Body;Body	1	66853300	66853302	-
cg05727666	WDR78;WDR78	35658	5727666	WDR78;WDR78	NM_024763;NM_207014	Body;Body	1	66863225	66863227	+
cg06188449	WDR78;WDR78	35654	6188449	WDR78;WDR78	NM_024763;NM_207014	Body;Body	1	66853221	66853223	-
cg10699590	WDR78;WDR78	35657	10699590	WDR78;WDR78	NM_024763;NM_207014	Body;Body	1	66862425	66862427	-
cg12267147	WDR78;WDR78	35665	12267147	WDR78;WDR78	NM_024763;NM_207014	Body;Body	1	66921934	66921936	-	chr1:67390468-67391109
cg16192217	WDR78;WDR78	35656	16192217	WDR78;WDR78	NM_024763;NM_207014	Body;Body	1	66853317	66853319	-
cg18602956	WDR78;WDR78	35660	18602956	WDR78;WDR78	NM_024763;NM_207014	Body;Body	1	66876951	66876953	-
cg20304526	WDR78;WDR78	35663	20304526	WDR78;WDR78	NM_024763;NM_207014	Body;Body	1	66914010	66914012	-
cg21745221	WDR78;WDR78	35661	21745221	WDR78;WDR78	NM_024763;NM_207014	Body;Body	1	66907462	66907464	+
cg23171088	WDR78;WDR78	35662	23171088	WDR78;WDR78	NM_024763;NM_207014	Body;Body	1	66907910	66907912	+
cg26645574	WDR78;WDR78	35664	26645574	WDR78;WDR78	NM_024763;NM_207014	Body;Body	1	66916544	66916546	+
cg27001909	WDR78;WDR78	35659	27001909	WDR78;WDR78	NM_024763;NM_207014	Body;Body	1	66871558	66871560	+
cg05555975	WDR78;WDR78;MIER1;MIER1;MIER1;MIER1;MIER1;MIER1;MIER1;MIER1;MIER1	35671	5555975	WDR78;WDR78;MIER1;MIER1;MIER1;MIER1;MIER1;MIER1;MIER1;MIER1;MIER1	NM_207014;NM_024763;NM_001146110;NM_001146113;NM_001077702;NM_001077700;NM_001278215;NM_001146112;NM_001146111;NM_020948;NM_001077703	1stExon;1stExon;TSS200;TSS200;TSS200;TSS200;TSS200;TSS200;TSS200;TSS200;TSS200	1	66924713	66924715	+	chr1:67390468-67391109
cg26698115	WDR78;WDR78;MIER1;MIER1;MIER1;MIER1;MIER1;MIER1;MIER1;MIER1;MIER1	35670	26698115	WDR78;WDR78;MIER1;MIER1;MIER1;MIER1;MIER1;MIER1;MIER1;MIER1;MIER1	NM_207014;NM_024763;NM_001146110;NM_001146113;NM_001077702;NM_001077700;NM_001278215;NM_001146112;NM_001146111;NM_020948;NM_001077703	1stExon;1stExon;TSS200;TSS200;TSS200;TSS200;TSS200;TSS200;TSS200;TSS200;TSS200	1	66924693	66924695	+	chr1:67390468-67391109
cg06568431	WDR78;WDR78;MIER1;MIER1;MIER1;MIER1;MIER1;MIER1;MIER1;MIER1;MIER1;MIER1;MIER1;MIER1;MIER1;MIER1;MIER1;MIER1	35676	6568431	WDR78;WDR78;MIER1;MIER1;MIER1;MIER1;MIER1;MIER1;MIER1;MIER1;MIER1;MIER1;MIER1;MIER1;MIER1;MIER1;MIER1;MIER1	NM_207014;NM_024763;NM_001146110;NM_001146113;NM_001077702;NM_001077700;NM_001278215;NM_001146112;NM_001146111;NM_020948;NM_001077703;NM_001146110;NM_001077702;NM_001278215;NM_001146111;NM_020948;NM_001146112;NM_001146113	TSS200;TSS200;1stExon;1stExon;1stExon;1stExon;1stExon;1stExon;1stExon;1stExon;1stExon;5'UTR;5'UTR;5'UTR;5'UTR;5'UTR;5'UTR;5'UTR	1	66925063	66925065	+	chr1:67390468-67391109
cg17585486	WDR78;WDR78;MIER1;MIER1;MIER1;MIER1;MIER1;MIER1;MIER1;MIER1;MIER1;MIER1;MIER1;MIER1;MIER1;MIER1;MIER1;MIER1	35675	17585486	WDR78;WDR78;MIER1;MIER1;MIER1;MIER1;MIER1;MIER1;MIER1;MIER1;MIER1;MIER1;MIER1;MIER1;MIER1;MIER1;MIER1;MIER1	NM_207014;NM_024763;NM_001146110;NM_001146113;NM_001077702;NM_001077700;NM_001278215;NM_001146112;NM_001146111;NM_020948;NM_001077703;NM_001146110;NM_001077702;NM_001278215;NM_001146111;NM_020948;NM_001146112;NM_001146113	TSS200;TSS200;1stExon;1stExon;1stExon;1stExon;1stExon;1stExon;1stExon;1stExon;1stExon;5'UTR;5'UTR;5'UTR;5'UTR;5'UTR;5'UTR;5'UTR	1	66925054	66925056	+	chr1:67390468-67391109
cg21070498	WDR78;WDR78;MIER1;MIER1;MIER1;MIER1;MIER1;MIER1;MIER1;MIER1;MIER1;WDR78;WDR78	35672	21070498	WDR78;WDR78;MIER1;MIER1;MIER1;MIER1;MIER1;MIER1;MIER1;MIER1;MIER1;WDR78;WDR78	NM_207014;NM_024763;NM_001146110;NM_001146113;NM_001077702;NM_001077700;NM_001278215;NM_001146112;NM_001146111;NM_020948;NM_001077703;NM_207014;NM_024763	1stExon;1stExon;TSS200;TSS200;TSS200;TSS200;TSS200;TSS200;TSS200;TSS200;TSS200;5'UTR;5'UTR	1	66924859	66924861	+	chr1:67390468-67391109
cg27590792	WDR78;WDR78;MIER1;MIER1;MIER1;MIER1;MIER1;MIER1;MIER1;MIER1;MIER1;WDR78;WDR78	35673	27590792	WDR78;WDR78;MIER1;MIER1;MIER1;MIER1;MIER1;MIER1;MIER1;MIER1;MIER1;WDR78;WDR78	NM_207014;NM_024763;NM_001146110;NM_001146113;NM_001077702;NM_001077700;NM_001278215;NM_001146112;NM_001146111;NM_020948;NM_001077703;NM_207014;NM_024763	1stExon;1stExon;TSS200;TSS200;TSS200;TSS200;TSS200;TSS200;TSS200;TSS200;TSS200;5'UTR;5'UTR	1	66924863	66924865	+	chr1:67390468-67391109
cg00777341	WDR8	4632	777341	WDR8	NM_017818	Body	1	3635413	3635415	+
cg00780805	WDR8	4680	780805	WDR8	NM_017818	TSS200	1	3650136	3650138	+	chr1:3566445-3569636
cg00826902	WDR8	4672	826902	WDR8	NM_017818	Body	1	3647389	3647391	-	chr1:3566445-3569636
cg01101400	WDR8	4681	1101400	WDR8	NM_017818	TSS200	1	3650139	3650141	+	chr1:3566445-3569636
cg01830883	WDR8	4651	1830883	WDR8	NM_017818	Body	1	3641377	3641379	-	chr1:3556963-3557201
cg02192677	WDR8	4642	2192677	WDR8	NM_017818	Body	1	3639172	3639174	-	chr1:3556963-3557201
cg02276822	WDR8	4655	2276822	WDR8	NM_017818	Body	1	3643132	3643134	-	chr1:3559952-3561009
cg02415297	WDR8	4635	2415297	WDR8	NM_017818	Body	1	3636851	3636853	+	chr1:3556963-3557201
cg02619495	WDR8	4643	2619495	WDR8	NM_017818	Body	1	3639478	3639480	+	chr1:3556963-3557201
cg02631153	WDR8	4624	2631153	WDR8	NM_017818	Body	1	3633081	3633083	-
cg02850795	WDR8	4623	2850795	WDR8	NM_017818	Body	1	3632967	3632969	-
cg02997163	WDR8	4631	2997163	WDR8	NM_017818	Body	1	3635249	3635251	-
cg03853328	WDR8	4628	3853328	WDR8	NM_017818	Body	1	3633695	3633697	-
cg04021697	WDR8	4694	4021697	WDR8	NM_017818	TSS1500	1	3650738	3650740	+	chr1:3566445-3569636
cg04279832	WDR8	4622	4279832	WDR8	NM_017818	Body	1	3632426	3632428	+
cg04344205	WDR8	4687	4344205	WDR8	NM_017818	TSS200	1	3650253	3650255	-	chr1:3566445-3569636
cg04361279	WDR8	4659	4361279	WDR8	NM_017818	Body	1	3644400	3644402	-	chr1:3559952-3561009
cg04865841	WDR8	4690	4865841	WDR8	NM_017818	TSS1500	1	3650427	3650429	+	chr1:3566445-3569636
cg05399785	WDR8	4674	5399785	WDR8	NM_017818	Body	1	3647466	3647468	-	chr1:3566445-3569636
cg06262497	WDR8	4675	6262497	WDR8	NM_017818	Body	1	3648111	3648113	+	chr1:3566445-3569636
cg06650698	WDR8	4652	6650698	WDR8	NM_017818	Body	1	3641573	3641575	+	chr1:3559952-3561009
cg06782351	WDR8	4682	6782351	WDR8	NM_017818	TSS200	1	3650150	3650152	-	chr1:3566445-3569636
cg06839380	WDR8	4684	6839380	WDR8	NM_017818	TSS200	1	3650198	3650200	+	chr1:3566445-3569636
cg06969979	WDR8	4650	6969979	WDR8	NM_017818	Body	1	3640635	3640637	+	chr1:3556963-3557201
cg07174627	WDR8	4685	7174627	WDR8	NM_017818	TSS200	1	3650204	3650206	+	chr1:3566445-3569636
cg07349054	WDR8	4653	7349054	WDR8	NM_017818	Body	1	3641672	3641674	-	chr1:3559952-3561009
cg08945920	WDR8	4627	8945920	WDR8	NM_017818	Body	1	3633584	3633586	+
cg09232289	WDR8	4668	9232289	WDR8	NM_017818	Body	1	3646089	3646091	+	chr1:3559952-3561009
cg09429529	WDR8	4649	9429529	WDR8	NM_017818	Body	1	3640399	3640401	+	chr1:3556963-3557201
cg09798435	WDR8	4676	9798435	WDR8	NM_017818	Body	1	3649739	3649741	-	chr1:3566445-3569636
cg11256802	WDR8	4689	11256802	WDR8	NM_017818	TSS1500	1	3650398	3650400	-	chr1:3566445-3569636
cg11734988	WDR8	4670	11734988	WDR8	NM_017818	Body	1	3646850	3646852	+	chr1:3566445-3569636
cg11742922	WDR8	4662	11742922	WDR8	NM_017818	Body	1	3645259	3645261	+	chr1:3559952-3561009
cg11832534	WDR8	4673	11832534	WDR8	NM_017818	Body	1	3647433	3647435	-	chr1:3566445-3569636
cg12857678	WDR8	4625	12857678	WDR8	NM_017818	Body	1	3633167	3633169	-
cg13460118	WDR8	4657	13460118	WDR8	NM_017818	Body	1	3643401	3643403	-	chr1:3559952-3561009
cg13479756	WDR8	4648	13479756	WDR8	NM_017818	Body	1	3640140	3640142	+	chr1:3556963-3557201
cg14200305	WDR8	4664	14200305	WDR8	NM_017818	Body	1	3645557	3645559	-	chr1:3559952-3561009
cg15120141	WDR8	4677	15120141	WDR8	NM_017818	Body	1	3649920	3649922	-	chr1:3566445-3569636
cg15397472	WDR8	4639	15397472	WDR8	NM_017818	Body	1	3638442	3638444	+	chr1:3556963-3557201
cg15925527	WDR8	4658	15925527	WDR8	NM_017818	Body	1	3643542	3643544	-	chr1:3559952-3561009
cg16262898	WDR8	4638	16262898	WDR8	NM_017818	Body	1	3638217	3638219	+	chr1:3556963-3557201
cg16395997	WDR8	4669	16395997	WDR8	NM_017818	Body	1	3646233	3646235	+	chr1:3559952-3561009
cg16563938	WDR8	4641	16563938	WDR8	NM_017818	Body	1	3638877	3638879	-	chr1:3556963-3557201
cg16823083	WDR8	4696	16823083	WDR8	NM_017818	TSS1500	1	3650847	3650849	-	chr1:3566445-3569636
cg17103467	WDR8	4654	17103467	WDR8	NM_017818	Body	1	3643003	3643005	-	chr1:3559952-3561009
cg17512922	WDR8	4620	17512922	WDR8	NM_017818	Body	1	3632212	3632214	-
cg17801268	WDR8	4686	17801268	WDR8	NM_017818	TSS200	1	3650232	3650234	-	chr1:3566445-3569636
cg18021902	WDR8	4692	18021902	WDR8	NM_017818	TSS1500	1	3650554	3650556	-	chr1:3566445-3569636
cg18279839	WDR8	4683	18279839	WDR8	NM_017818	TSS200	1	3650179	3650181	-	chr1:3566445-3569636
cg18390621	WDR8	4636	18390621	WDR8	NM_017818	Body	1	3637063	3637065	+	chr1:3556963-3557201
cg18764372	WDR8	4663	18764372	WDR8	NM_017818	Body	1	3645369	3645371	+	chr1:3559952-3561009
cg19270286	WDR8	4667	19270286	WDR8	NM_017818	Body	1	3645880	3645882	-	chr1:3559952-3561009
cg19305545	WDR8	4621	19305545	WDR8	NM_017818	Body	1	3632329	3632331	-
cg19711013	WDR8	4645	19711013	WDR8	NM_017818	Body	1	3639739	3639741	+	chr1:3556963-3557201
cg20003295	WDR8	4665	20003295	WDR8	NM_017818	Body	1	3645805	3645807	-	chr1:3559952-3561009
cg21000072	WDR8	4695	21000072	WDR8	NM_017818	TSS1500	1	3650843	3650845	+	chr1:3566445-3569636
cg21012455	WDR8	4691	21012455	WDR8	NM_017818	TSS1500	1	3650544	3650546	-	chr1:3566445-3569636
cg21821103	WDR8	4671	21821103	WDR8	NM_017818	Body	1	3646920	3646922	+	chr1:3566445-3569636
cg22614891	WDR8	4693	22614891	WDR8	NM_017818	TSS1500	1	3650598	3650600	-	chr1:3566445-3569636
cg22822803	WDR8	4688	22822803	WDR8	NM_017818	TSS1500	1	3650385	3650387	-	chr1:3566445-3569636
cg23802150	WDR8	4656	23802150	WDR8	NM_017818	Body	1	3643324	3643326	+	chr1:3559952-3561009
cg24306648	WDR8	4637	24306648	WDR8	NM_017818	Body	1	3638204	3638206	-	chr1:3556963-3557201
cg24643429	WDR8	4666	24643429	WDR8	NM_017818	Body	1	3645864	3645866	+	chr1:3559952-3561009
cg24667304	WDR8	4626	24667304	WDR8	NM_017818	Body	1	3633443	3633445	-
cg25616043	WDR8	4619	25616043	WDR8	NM_017818	3'UTR	1	3630969	3630971	+
cg26128092	WDR8	4697	26128092	WDR8	NM_017818	TSS1500	1	3650985	3650987	-	chr1:3566445-3569636
cg26372893	WDR8	4661	26372893	WDR8	NM_017818	Body	1	3644511	3644513	+	chr1:3559952-3561009
cg26422465	WDR8	4660	26422465	WDR8	NM_017818	Body	1	3644443	3644445	-	chr1:3559952-3561009
cg26574621	WDR8	4640	26574621	WDR8	NM_017818	Body	1	3638473	3638475	-	chr1:3556963-3557201
cg27629735	WDR8	4647	27629735	WDR8	NM_017818	Body	1	3639918	3639920	-	chr1:3556963-3557201
cg01530317	WDR8;WDR8	4679	1530317	WDR8;WDR8	NM_017818;NM_017818	1stExon;5'UTR	1	3650014	3650016	+	chr1:3566445-3569636
cg13501117	WDR8;WDR8	4678	13501117	WDR8;WDR8	NM_017818;NM_017818	1stExon;5'UTR	1	3650012	3650014	+	chr1:3566445-3569636
cg06692634	WDR81;C17orf91;WDR81;C17orf91;C17orf91;C17orf91	695952	6692634	WDR81;C17orf91;WDR81;C17orf91;C17orf91;C17orf91	NM_001163673;NR_028504;NM_152348;NR_028503;NR_028505;NR_028502	TSS200;TSS200;TSS200;TSS200;TSS200;TSS200	17	1716427	1716429	+	chr17:1619204-1620062
cg08651631	WDR81;C17orf91;WDR81;C17orf91;C17orf91;C17orf91	695950	8651631	WDR81;C17orf91;WDR81;C17orf91;C17orf91;C17orf91	NM_001163673;NR_028504;NM_152348;NR_028503;NR_028505;NR_028502	TSS200;TSS200;TSS200;TSS200;TSS200;TSS200	17	1716413	1716415	-	chr17:1619204-1620062
cg15771370	WDR81;C17orf91;WDR81;C17orf91;C17orf91;C17orf91	695953	15771370	WDR81;C17orf91;WDR81;C17orf91;C17orf91;C17orf91	NM_001163673;NR_028504;NM_152348;NR_028503;NR_028505;NR_028502	TSS200;TSS200;TSS200;TSS200;TSS200;TSS200	17	1716435	1716437	+	chr17:1619204-1620062
cg20876723	WDR81;C17orf91;WDR81;C17orf91;C17orf91;C17orf91	695951	20876723	WDR81;C17orf91;WDR81;C17orf91;C17orf91;C17orf91	NM_001163673;NR_028504;NM_152348;NR_028503;NR_028505;NR_028502	TSS200;TSS200;TSS200;TSS200;TSS200;TSS200	17	1716417	1716419	-	chr17:1619204-1620062
cg25135801	WDR81;C17orf91;WDR81;C17orf91;C17orf91;C17orf91	695948	25135801	WDR81;C17orf91;WDR81;C17orf91;C17orf91;C17orf91	NM_001163673;NR_028504;NM_152348;NR_028503;NR_028505;NR_028502	TSS200;TSS200;TSS200;TSS200;TSS200;TSS200	17	1716363	1716365	-	chr17:1619204-1620062
cg26102512	WDR81;C17orf91;WDR81;C17orf91;C17orf91;C17orf91	695949	26102512	WDR81;C17orf91;WDR81;C17orf91;C17orf91;C17orf91	NM_001163673;NR_028504;NM_152348;NR_028503;NR_028505;NR_028502	TSS200;TSS200;TSS200;TSS200;TSS200;TSS200	17	1716375	1716377	-	chr17:1619204-1620062
cg01948527	WDR81;WDR81	695963	1948527	WDR81;WDR81	NM_152348;NM_001163673	5'UTR;Body	17	1718015	1718017	+	chr17:1619204-1620062
cg09354348	WDR81;WDR81	695964	9354348	WDR81;WDR81	NM_001163673;NM_152348	Body;5'UTR	17	1720356	1720358	-	chr17:1619204-1620062
cg27543169	WDR81;WDR81	695965	27543169	WDR81;WDR81	NM_152348;NM_001163673	5'UTR;Body	17	1720426	1720428	+	chr17:1619204-1620062
cg03775941	WDR81;WDR81;MIR22HG;MIR22HG;MIR22HG;MIR22HG	695947	3775941	WDR81;WDR81;MIR22HG;MIR22HG;MIR22HG;MIR22HG	NM_001163673;NM_152348;NR_028505;NR_028504;NR_028503;NR_028502	TSS1500;TSS1500;TSS200;TSS200;TSS200;TSS200	17	1716283	1716285	-	chr17:1619204-1620062
cg03854564	WDR81;WDR81;WDR81	695966	3854564	WDR81;WDR81;WDR81	NM_001163811;NM_001163673;NM_152348	TSS1500;Body;5'UTR	17	1723182	1723184	+	chr17:1627745-1629897
cg09433910	WDR81;WDR81;WDR81	695967	9433910	WDR81;WDR81;WDR81	NM_001163811;NM_001163673;NM_152348	TSS1500;Body;5'UTR	17	1723214	1723216	+	chr17:1627745-1629897
cg10080732	WDR81;WDR81;WDR81	695968	10080732	WDR81;WDR81;WDR81	NM_001163811;NM_001163673;NM_152348	TSS1500;Body;5'UTR	17	1723280	1723282	+	chr17:1627745-1629897
cg01117705	WDR81;WDR81;WDR81;WDR81	695983	1117705	WDR81;WDR81;WDR81;WDR81	NM_001163673;NM_001163809;NM_001163811;NM_152348	Body;1stExon;5'UTR;5'UTR	17	1725929	1725931	-	chr17:1627745-1629897
cg01453157	WDR81;WDR81;WDR81;WDR81	696006	1453157	WDR81;WDR81;WDR81;WDR81	NM_001163673;NM_152348;NM_001163811;NM_001163809	Body;Body;Body;Body	17	1736080	1736082	+	chr17:1637053-1637492
cg01714809	WDR81;WDR81;WDR81;WDR81	695973	1714809	WDR81;WDR81;WDR81;WDR81	NM_001163811;NM_001163673;NM_001163809;NM_152348	TSS200;Body;TSS1500;5'UTR	17	1724411	1724413	+	chr17:1627745-1629897
cg01768328	WDR81;WDR81;WDR81;WDR81	695998	1768328	WDR81;WDR81;WDR81;WDR81	NM_001163673;NM_152348;NM_001163811;NM_001163809	Body;Body;Body;Body	17	1730723	1730725	-	chr17:1637053-1637492
cg02139951	WDR81;WDR81;WDR81;WDR81	696004	2139951	WDR81;WDR81;WDR81;WDR81	NM_001163673;NM_152348;NM_001163811;NM_001163809	Body;Body;Body;Body	17	1734044	1734046	+	chr17:1637053-1637492
cg02537616	WDR81;WDR81;WDR81;WDR81	695984	2537616	WDR81;WDR81;WDR81;WDR81	NM_001163673;NM_001163809;NM_001163811;NM_152348	Body;1stExon;5'UTR;5'UTR	17	1726156	1726158	-	chr17:1627745-1629897
cg02736280	WDR81;WDR81;WDR81;WDR81	695997	2736280	WDR81;WDR81;WDR81;WDR81	NM_001163673;NM_152348;NM_001163811;NM_001163809	Body;Body;Body;Body	17	1730450	1730452	-	chr17:1637053-1637492
cg02842301	WDR81;WDR81;WDR81;WDR81	695971	2842301	WDR81;WDR81;WDR81;WDR81	NM_001163811;NM_001163673;NM_001163809;NM_152348	TSS200;Body;TSS1500;5'UTR	17	1724357	1724359	-	chr17:1627745-1629897
cg03773805	WDR81;WDR81;WDR81;WDR81	695986	3773805	WDR81;WDR81;WDR81;WDR81	NM_001163673;NM_001163809;NM_001163811;NM_152348	Body;1stExon;5'UTR;5'UTR	17	1726530	1726532	+	chr17:1627745-1629897
cg05013422	WDR81;WDR81;WDR81;WDR81	695974	5013422	WDR81;WDR81;WDR81;WDR81	NM_001163811;NM_001163673;NM_001163809;NM_152348	TSS200;Body;TSS1500;5'UTR	17	1724451	1724453	+	chr17:1627745-1629897
cg06099465	WDR81;WDR81;WDR81;WDR81	695988	6099465	WDR81;WDR81;WDR81;WDR81	NM_001163673;NM_001163809;NM_001163811;NM_152348	Body;1stExon;5'UTR;5'UTR	17	1727739	1727741	+	chr17:1627745-1629897
cg07310282	WDR81;WDR81;WDR81;WDR81	695972	7310282	WDR81;WDR81;WDR81;WDR81	NM_001163811;NM_001163673;NM_001163809;NM_152348	TSS200;Body;TSS1500;5'UTR	17	1724406	1724408	+	chr17:1627745-1629897
cg07671620	WDR81;WDR81;WDR81;WDR81	695976	7671620	WDR81;WDR81;WDR81;WDR81	NM_001163811;NM_001163673;NM_001163809;NM_152348	TSS200;Body;TSS1500;5'UTR	17	1724470	1724472	+	chr17:1627745-1629897
cg09029341	WDR81;WDR81;WDR81;WDR81	695994	9029341	WDR81;WDR81;WDR81;WDR81	NM_001163811;NM_001163673;NM_152348;NM_001163809	5'UTR;Body;Body;Body	17	1729105	1729107	-	chr17:1627745-1629897
cg09959975	WDR81;WDR81;WDR81;WDR81	695987	9959975	WDR81;WDR81;WDR81;WDR81	NM_001163811;NM_001163809;NM_152348;NM_001163673	5'UTR;1stExon;5'UTR;Body	17	1727383	1727385	-	chr17:1627745-1629897
cg10174583	WDR81;WDR81;WDR81;WDR81	695970	10174583	WDR81;WDR81;WDR81;WDR81	NM_001163811;NM_001163809;NM_152348;NM_001163673	TSS1500;TSS1500;5'UTR;Body	17	1724089	1724091	+	chr17:1627745-1629897
cg10420159	WDR81;WDR81;WDR81;WDR81	696011	10420159	WDR81;WDR81;WDR81;WDR81	NM_152348;NM_001163809;NM_001163673;NM_001163811	3'UTR;3'UTR;3'UTR;3'UTR	17	1738242	1738244	+
cg10426084	WDR81;WDR81;WDR81;WDR81	696008	10426084	WDR81;WDR81;WDR81;WDR81	NM_001163673;NM_152348;NM_001163811;NM_001163809	Body;Body;Body;Body	17	1737177	1737179	-	chr17:1637053-1637492
cg11149521	WDR81;WDR81;WDR81;WDR81	695980	11149521	WDR81;WDR81;WDR81;WDR81	NM_001163811;NM_001163809;NM_152348;NM_001163673	5'UTR;1stExon;5'UTR;Body	17	1725348	1725350	-	chr17:1627745-1629897
cg11801411	WDR81;WDR81;WDR81;WDR81	695981	11801411	WDR81;WDR81;WDR81;WDR81	NM_001163673;NM_001163809;NM_001163811;NM_152348	Body;1stExon;5'UTR;5'UTR	17	1725432	1725434	-	chr17:1627745-1629897
cg13107386	WDR81;WDR81;WDR81;WDR81	696001	13107386	WDR81;WDR81;WDR81;WDR81	NM_001163673;NM_152348;NM_001163809;NM_001163811	Body;Body;Body;Body	17	1733311	1733313	-	chr17:1637053-1637492
cg13140621	WDR81;WDR81;WDR81;WDR81	695989	13140621	WDR81;WDR81;WDR81;WDR81	NM_001163811;NM_001163809;NM_152348;NM_001163673	5'UTR;1stExon;5'UTR;Body	17	1727938	1727940	+	chr17:1627745-1629897
cg13376306	WDR81;WDR81;WDR81;WDR81	695995	13376306	WDR81;WDR81;WDR81;WDR81	NM_001163811;NM_001163673;NM_152348;NM_001163809	5'UTR;Body;Body;Body	17	1729145	1729147	-	chr17:1627745-1629897
cg15605441	WDR81;WDR81;WDR81;WDR81	695992	15605441	WDR81;WDR81;WDR81;WDR81	NM_001163811;NM_001163809;NM_001163673;NM_152348	5'UTR;1stExon;Body;Body	17	1728168	1728170	-	chr17:1627745-1629897
cg15689513	WDR81;WDR81;WDR81;WDR81	695999	15689513	WDR81;WDR81;WDR81;WDR81	NM_001163673;NM_152348;NM_001163811;NM_001163809	Body;Body;Body;Body	17	1730968	1730970	+	chr17:1637053-1637492
cg15839421	WDR81;WDR81;WDR81;WDR81	696000	15839421	WDR81;WDR81;WDR81;WDR81	NM_001163673;NM_152348;NM_001163811;NM_001163809	Body;Body;Body;Body	17	1733159	1733161	-	chr17:1637053-1637492
cg17944560	WDR81;WDR81;WDR81;WDR81	695969	17944560	WDR81;WDR81;WDR81;WDR81	NM_001163811;NM_001163809;NM_152348;NM_001163673	TSS1500;TSS1500;5'UTR;Body	17	1723969	1723971	-	chr17:1627745-1629897
cg18436246	WDR81;WDR81;WDR81;WDR81	696009	18436246	WDR81;WDR81;WDR81;WDR81	NM_001163673;NM_152348;NM_001163811;NM_001163809	Body;Body;Body;Body	17	1737356	1737358	+	chr17:1637053-1637492
cg19803550	WDR81;WDR81;WDR81;WDR81	696005	19803550	WDR81;WDR81;WDR81;WDR81	NM_001163673;NM_152348;NM_001163811;NM_001163809	Body;Body;Body;Body	17	1734096	1734098	-	chr17:1637053-1637492
cg21824343	WDR81;WDR81;WDR81;WDR81	695996	21824343	WDR81;WDR81;WDR81;WDR81	NM_001163673;NM_152348;NM_001163811;NM_001163809	Body;Body;Body;Body	17	1730419	1730421	-	chr17:1637053-1637492
cg22474865	WDR81;WDR81;WDR81;WDR81	695975	22474865	WDR81;WDR81;WDR81;WDR81	NM_001163811;NM_001163673;NM_001163809;NM_152348	TSS200;Body;TSS1500;5'UTR	17	1724462	1724464	+	chr17:1627745-1629897
cg22656126	WDR81;WDR81;WDR81;WDR81	696003	22656126	WDR81;WDR81;WDR81;WDR81	NM_001163673;NM_152348;NM_001163811;NM_001163809	Body;Body;Body;Body	17	1733911	1733913	+	chr17:1637053-1637492
cg23407809	WDR81;WDR81;WDR81;WDR81	696002	23407809	WDR81;WDR81;WDR81;WDR81	NM_001163673;NM_152348;NM_001163811;NM_001163809	Body;Body;Body;Body	17	1733773	1733775	+	chr17:1637053-1637492
cg24803729	WDR81;WDR81;WDR81;WDR81	695993	24803729	WDR81;WDR81;WDR81;WDR81	NM_001163673;NM_152348;NM_001163809;NM_001163811	Body;Body;1stExon;5'UTR	17	1728277	1728279	+	chr17:1627745-1629897
cg26273005	WDR81;WDR81;WDR81;WDR81	695982	26273005	WDR81;WDR81;WDR81;WDR81	NM_001163673;NM_001163809;NM_001163811;NM_152348	Body;1stExon;5'UTR;5'UTR	17	1725894	1725896	+	chr17:1627745-1629897
cg26283127	WDR81;WDR81;WDR81;WDR81	696007	26283127	WDR81;WDR81;WDR81;WDR81	NM_001163673;NM_152348;NM_001163811;NM_001163809	Body;Body;Body;Body	17	1736257	1736259	-	chr17:1637053-1637492
cg26768605	WDR81;WDR81;WDR81;WDR81	695985	26768605	WDR81;WDR81;WDR81;WDR81	NM_001163673;NM_001163809;NM_001163811;NM_152348	Body;1stExon;5'UTR;5'UTR	17	1726465	1726467	-	chr17:1627745-1629897
cg27598168	WDR81;WDR81;WDR81;WDR81	696010	27598168	WDR81;WDR81;WDR81;WDR81	NM_001163673;NM_152348;NM_001163811;NM_001163809	Body;Body;Body;Body	17	1737465	1737467	-	chr17:1637053-1637492
cg12503204	WDR81;WDR81;WDR81;WDR81;WDR81	695979	12503204	WDR81;WDR81;WDR81;WDR81;WDR81	NM_001163811;NM_001163809;NM_001163809;NM_152348;NM_001163673	5'UTR;5'UTR;1stExon;5'UTR;Body	17	1724860	1724862	-	chr17:1627745-1629897
cg14051556	WDR81;WDR81;WDR81;WDR81;WDR81	695977	14051556	WDR81;WDR81;WDR81;WDR81;WDR81	NM_001163673;NM_001163811;NM_001163809;NM_001163811;NM_152348	Body;5'UTR;TSS1500;1stExon;5'UTR	17	1724567	1724569	+	chr17:1627745-1629897
cg17532599	WDR81;WDR81;WDR81;WDR81;WDR81	695990	17532599	WDR81;WDR81;WDR81;WDR81;WDR81	NM_001163811;NM_001163809;NM_152348;NM_152348;NM_001163673	5'UTR;1stExon;ExonBnd;5'UTR;Body	17	1727996	1727998	+	chr17:1627745-1629897
cg18044412	WDR81;WDR81;WDR81;WDR81;WDR81	695978	18044412	WDR81;WDR81;WDR81;WDR81;WDR81	NM_001163811;NM_001163809;NM_001163809;NM_152348;NM_001163673	5'UTR;5'UTR;1stExon;5'UTR;Body	17	1724841	1724843	-	chr17:1627745-1629897
cg21379873	WDR81;WDR81;WDR81;WDR81;WDR81	695991	21379873	WDR81;WDR81;WDR81;WDR81;WDR81	NM_001163811;NM_001163809;NM_152348;NM_152348;NM_001163673	5'UTR;1stExon;ExonBnd;5'UTR;Body	17	1728000	1728002	+	chr17:1627745-1629897
cg01736403	WDR82	161994	1736403	WDR82	NM_025222	TSS200	3	52278665	52278667	+	chr3:52312069-52313057
cg01934381	WDR82	161984	1934381	WDR82	NM_025222	Body	3	52271427	52271429	-
cg02603784	WDR82	161974	2603784	WDR82	NM_025222	Body	3	52260440	52260442	+
cg03435448	WDR82	161985	3435448	WDR82	NM_025222	Body	3	52276707	52276709	+	chr3:52312069-52313057
cg03869063	WDR82	161999	3869063	WDR82	NM_025222	TSS200	3	52278817	52278819	+	chr3:52312069-52313057
cg04104820	WDR82	161973	4104820	WDR82	NM_025222	3'UTR	3	52257152	52257154	-
cg04228091	WDR82	162003	4228091	WDR82	NM_025222	TSS1500	3	52279879	52279881	-	chr3:52312069-52313057
cg04837483	WDR82	161983	4837483	WDR82	NM_025222	Body	3	52269942	52269944	-
cg04918008	WDR82	161986	4918008	WDR82	NM_025222	Body	3	52277691	52277693	+	chr3:52312069-52313057
cg07695047	WDR82	161990	7695047	WDR82	NM_025222	1stExon	3	52278324	52278326	+	chr3:52312069-52313057
cg08833755	WDR82	161975	8833755	WDR82	NM_025222	Body	3	52264200	52264202	-
cg09083301	WDR82	162002	9083301	WDR82	NM_025222	TSS1500	3	52279005	52279007	+	chr3:52312069-52313057
cg09649033	WDR82	161972	9649033	WDR82	NM_025222	3'UTR	3	52254753	52254755	+
cg11442381	WDR82	161997	11442381	WDR82	NM_025222	TSS200	3	52278789	52278791	+	chr3:52312069-52313057
cg11665333	WDR82	162001	11665333	WDR82	NM_025222	TSS1500	3	52278940	52278942	+	chr3:52312069-52313057
cg12048331	WDR82	161976	12048331	WDR82	NM_025222	Body	3	52268133	52268135	+
cg12661343	WDR82	161995	12661343	WDR82	NM_025222	TSS200	3	52278667	52278669	+	chr3:52312069-52313057
cg13539115	WDR82	162000	13539115	WDR82	NM_025222	TSS1500	3	52278843	52278845	+	chr3:52312069-52313057
cg15991175	WDR82	162004	15991175	WDR82	NM_025222	TSS1500	3	52279906	52279908	-	chr3:52312069-52313057
cg17069349	WDR82	161987	17069349	WDR82	NM_025222	Body	3	52277829	52277831	-	chr3:52312069-52313057
cg17632831	WDR82	161989	17632831	WDR82	NM_025222	Body	3	52278173	52278175	+	chr3:52312069-52313057
cg20841664	WDR82	161988	20841664	WDR82	NM_025222	Body	3	52277901	52277903	+	chr3:52312069-52313057
cg23168339	WDR82	161996	23168339	WDR82	NM_025222	TSS200	3	52278762	52278764	+	chr3:52312069-52313057
cg24007312	WDR82	161998	24007312	WDR82	NM_025222	TSS200	3	52278794	52278796	+	chr3:52312069-52313057
cg25236791	WDR82	161977	25236791	WDR82	NM_025222	Body	3	52268235	52268237	+
cg26858096	WDR82	161993	26858096	WDR82	NM_025222	TSS200	3	52278651	52278653	+	chr3:52312069-52313057
cg16364629	WDR82;MIRLET7G	161981	16364629	WDR82;MIRLET7G	NM_025222;NR_029660	Body;TSS1500	3	52269195	52269197	+
cg20891622	WDR82;MIRLET7G	161982	20891622	WDR82;MIRLET7G	NM_025222;NR_029660	Body;TSS1500	3	52269494	52269496	-
cg10989431	WDR82;WDR82	161992	10989431	WDR82;WDR82	NM_025222;NM_025222	1stExon;5'UTR	3	52278558	52278560	+	chr3:52312069-52313057
cg26236504	WDR82;WDR82	161991	26236504	WDR82;WDR82	NM_025222;NM_025222	1stExon;5'UTR	3	52278555	52278557	+	chr3:52312069-52313057
cg14959999	WDR83;WDR83;MAN2B1;MAN2B1	764938	14959999	WDR83;WDR83;MAN2B1;MAN2B1	NM_001099737;NR_029375;NM_000528;NM_001173498	TSS1500;TSS1500;Body;Body	19	12666087	12666089	+	chr19:12777330-12777638
cg22753742	WDR83;WDR83;MAN2B1;MAN2B1	764939	22753742	WDR83;WDR83;MAN2B1;MAN2B1	NM_001099737;NR_029375;NM_000528;NM_001173498	TSS1500;TSS1500;Body;Body	19	12666165	12666167	-	chr19:12777330-12777638
cg03179980	WDR83;WDR83;WDR83;WDR83OS	764962	3179980	WDR83;WDR83;WDR83;WDR83OS	NM_001099737;NR_029375;NM_032332;NM_016145	5'UTR;Body;TSS1500;Body	19	12668813	12668815	+	chr19:12779795-12781094
cg15204956	WDR83;WDR83;WDR83;WDR83OS	764959	15204956	WDR83;WDR83;WDR83;WDR83OS	NM_001099737;NR_029375;NM_032332;NM_016145	5'UTR;Body;TSS1500;Body	19	12668370	12668372	+	chr19:12779795-12781094
cg04970111	WDR83;WDR83OS;WDR83;WDR83	764978	4970111	WDR83;WDR83OS;WDR83;WDR83	NM_001099737;NM_016145;NM_032332;NR_029375	Body;TSS1500;Body;Body	19	12670779	12670781	+	chr19:12779795-12781094
cg03994407	WDR83;WDR83OS;WDR83;WDR83;WDR83;WDR83;WDR83	764976	3994407	WDR83;WDR83OS;WDR83;WDR83;WDR83;WDR83;WDR83	NM_001099737;NM_016145;NM_032332;NM_001099737;NM_032332;NR_029375;NR_029375	Body;TSS1500;Body;ExonBnd;ExonBnd;ExonBnd;Body	19	12670278	12670280	+	chr19:12779795-12781094
cg12670845	WDR83OS;WDR83OS;WDR83;WDR83;WDR83	764968	12670845	WDR83OS;WDR83OS;WDR83;WDR83;WDR83	NM_016145;NM_016145;NM_032332;NM_001099737;NR_029375	1stExon;5'UTR;TSS200;5'UTR;Body	19	12669642	12669644	-	chr19:12779795-12781094
cg23716773	WDR83OS;WDR83OS;WDR83;WDR83;WDR83	764967	23716773	WDR83OS;WDR83OS;WDR83;WDR83;WDR83	NM_016145;NM_016145;NM_032332;NM_001099737;NR_029375	1stExon;5'UTR;TSS200;5'UTR;Body	19	12669635	12669637	-	chr19:12779795-12781094
cg04742627	WDR85	441767	4742627	WDR85	NM_138778	TSS200	9	137579092	137579094	-	chr9:140473002-140473681
cg12757143	WDR85	441770	12757143	WDR85	NM_138778	TSS1500	9	137579251	137579253	-	chr9:140473002-140473681
cg13411784	WDR85	441769	13411784	WDR85	NM_138778	TSS1500	9	137579227	137579229	-	chr9:140473002-140473681
cg13499022	WDR85	441768	13499022	WDR85	NM_138778	TSS1500	9	137579153	137579155	+	chr9:140473002-140473681
cg13889425	WDR85	441772	13889425	WDR85	NM_138778	TSS1500	9	137579422	137579424	-	chr9:140473002-140473681
cg13938785	WDR85	441763	13938785	WDR85	NM_138778	Body	9	137576946	137576948	+	chr9:140473002-140473681
cg13979800	WDR85	441759	13979800	WDR85	NM_138778	Body	9	137574655	137574657	+	chr9:140473002-140473681
cg14443925	WDR85	441752	14443925	WDR85	NM_138778	3'UTR	9	137555007	137555009	+	chr9:140445653-140446891
cg16351184	WDR85	441764	16351184	WDR85	NM_138778	1stExon	9	137578731	137578733	-	chr9:140473002-140473681
cg00027162	WDR86	372911	27162	WDR86	NM_198285	Body	7	151390639	151390641	-
cg00228240	WDR86	372940	228240	WDR86	NM_198285	Body	7	151407501	151407503	-	chr7:151106244-151107808
cg00234261	WDR86	372944	234261	WDR86	NM_198285	Body	7	151408995	151408997	-	chr7:151106244-151107808
cg00551487	WDR86	372917	551487	WDR86	NM_198285	Body	7	151394657	151394659	+	chr7:151092875-151093197
cg00878038	WDR86	372952	878038	WDR86	NM_198285	TSS1500	7	151410720	151410722	-	chr7:151106244-151107808
cg00920126	WDR86	372919	920126	WDR86	NM_198285	Body	7	151394793	151394795	+	chr7:151092875-151093197
cg01545109	WDR86	372909	1545109	WDR86	NM_198285	Body	7	151390447	151390449	+
cg02891728	WDR86	372913	2891728	WDR86	NM_198285	Body	7	151391149	151391151	+
cg03348584	WDR86	372924	3348584	WDR86	NM_198285	Body	7	151395672	151395674	-	chr7:151092875-151093197
cg03687379	WDR86	372925	3687379	WDR86	NM_198285	Body	7	151395892	151395894	-	chr7:151092875-151093197
cg03693105	WDR86	372959	3693105	WDR86	NM_198285	TSS1500	7	151411253	151411255	+	chr7:151106244-151107808
cg03826252	WDR86	372931	3826252	WDR86	NM_198285	Body	7	151397936	151397938	-	chr7:151092875-151093197
cg04368808	WDR86	372905	4368808	WDR86	NM_198285	Body	7	151385143	151385145	-	chr7:151078462-151079536
cg06201680	WDR86	372897	6201680	WDR86	NM_198285	3'UTR	7	151381559	151381561	+	chr7:151078462-151079536
cg06908655	WDR86	372902	6908655	WDR86	NM_198285	Body	7	151383914	151383916	-	chr7:151078462-151079536
cg07078452	WDR86	372926	7078452	WDR86	NM_198285	Body	7	151395954	151395956	-	chr7:151092875-151093197
cg07303435	WDR86	372922	7303435	WDR86	NM_198285	Body	7	151395065	151395067	-	chr7:151092875-151093197
cg09446247	WDR86	372937	9446247	WDR86	NM_198285	Body	7	151405665	151405667	-	chr7:151106244-151107808
cg10493259	WDR86	372923	10493259	WDR86	NM_198285	Body	7	151395203	151395205	-	chr7:151092875-151093197
cg10965131	WDR86	372899	10965131	WDR86	NM_198285	Body	7	151381908	151381910	+	chr7:151078462-151079536
cg12775656	WDR86	372898	12775656	WDR86	NM_198285	Body	7	151381663	151381665	+	chr7:151078462-151079536
cg12973548	WDR86	372916	12973548	WDR86	NM_198285	Body	7	151394515	151394517	+	chr7:151092875-151093197
cg13258599	WDR86	372914	13258599	WDR86	NM_198285	Body	7	151392674	151392676	-	chr7:151092875-151093197
cg15064042	WDR86	372921	15064042	WDR86	NM_198285	Body	7	151394868	151394870	-	chr7:151092875-151093197
cg15357078	WDR86	372904	15357078	WDR86	NM_198285	Body	7	151385133	151385135	-	chr7:151078462-151079536
cg15446884	WDR86	372932	15446884	WDR86	NM_198285	Body	7	151399906	151399908	+	chr7:151092875-151093197
cg15532408	WDR86	372907	15532408	WDR86	NM_198285	Body	7	151386165	151386167	-	chr7:151078462-151079536
cg15975980	WDR86	372935	15975980	WDR86	NM_198285	Body	7	151403933	151403935	+
cg16482474	WDR86	372950	16482474	WDR86	NM_198285	TSS1500	7	151410550	151410552	+	chr7:151106244-151107808
cg17692429	WDR86	372945	17692429	WDR86	NM_198285	Body	7	151409158	151409160	+	chr7:151106244-151107808
cg18311498	WDR86	372927	18311498	WDR86	NM_198285	Body	7	151396109	151396111	-	chr7:151092875-151093197
cg19340390	WDR86	372910	19340390	WDR86	NM_198285	Body	7	151390569	151390571	-
cg19831077	WDR86	372954	19831077	WDR86	NM_198285	TSS1500	7	151410837	151410839	-	chr7:151106244-151107808
cg21532325	WDR86	372949	21532325	WDR86	NM_198285	TSS1500	7	151410313	151410315	-	chr7:151106244-151107808
cg22052566	WDR86	372900	22052566	WDR86	NM_198285	Body	7	151382080	151382082	+	chr7:151078462-151079536
cg23476065	WDR86	372942	23476065	WDR86	NM_198285	Body	7	151408956	151408958	+	chr7:151106244-151107808
cg24068372	WDR86	372948	24068372	WDR86	NM_198285	TSS200	7	151410174	151410176	-	chr7:151106244-151107808
cg24107270	WDR86	372901	24107270	WDR86	NM_198285	Body	7	151382414	151382416	+	chr7:151078462-151079536
cg24954171	WDR86	372920	24954171	WDR86	NM_198285	Body	7	151394859	151394861	-	chr7:151092875-151093197
cg26438167	WDR86	372912	26438167	WDR86	NM_198285	Body	7	151390892	151390894	+
cg12433277	WDR86;WDR86	372947	12433277	WDR86;WDR86	NM_198285;NM_198285	5'UTR;1stExon	7	151409903	151409905	-	chr7:151106244-151107808
cg00205083	WDR86;WDR86;WDR86;WDR86	372915	205083	WDR86;WDR86;WDR86;WDR86	NM_001284261;NM_001284262;NM_001284260;NM_198285	Body;Body;Body;Body	7	151393805	151393807	-	chr7:151092875-151093197
cg01931235	WDR86;WDR86;WDR86;WDR86	372930	1931235	WDR86;WDR86;WDR86;WDR86	NM_001284260;NM_198285;NM_001284262;NM_001284261	Body;Body;5'UTR;5'UTR	7	151396789	151396791	-	chr7:151092875-151093197
cg02812465	WDR86;WDR86;WDR86;WDR86	372938	2812465	WDR86;WDR86;WDR86;WDR86	NM_001284260;NM_198285;NM_001284262;NM_001284261	Body;Body;5'UTR;5'UTR	7	151405715	151405717	+	chr7:151106244-151107808
cg04008914	WDR86;WDR86;WDR86;WDR86	372936	4008914	WDR86;WDR86;WDR86;WDR86	NM_001284260;NM_198285;NM_001284262;NM_001284261	Body;Body;5'UTR;5'UTR	7	151404767	151404769	-
cg04671108	WDR86;WDR86;WDR86;WDR86	372934	4671108	WDR86;WDR86;WDR86;WDR86	NM_001284260;NM_198285;NM_001284262;NM_001284261	Body;Body;5'UTR;5'UTR	7	151402293	151402295	+
cg06018494	WDR86;WDR86;WDR86;WDR86	372908	6018494	WDR86;WDR86;WDR86;WDR86	NM_001284261;NM_001284262;NM_001284260;NM_198285	Body;Body;Body;Body	7	151388102	151388104	-
cg06798255	WDR86;WDR86;WDR86;WDR86	372939	6798255	WDR86;WDR86;WDR86;WDR86	NM_001284260;NM_198285;NM_001284262;NM_001284261	Body;Body;5'UTR;5'UTR	7	151406344	151406346	-	chr7:151106244-151107808
cg07615125	WDR86;WDR86;WDR86;WDR86	372928	7615125	WDR86;WDR86;WDR86;WDR86	NM_001284260;NM_198285;NM_001284262;NM_001284261	Body;Body;5'UTR;5'UTR	7	151396234	151396236	-	chr7:151092875-151093197
cg07943387	WDR86;WDR86;WDR86;WDR86	372929	7943387	WDR86;WDR86;WDR86;WDR86	NM_001284260;NM_198285;NM_001284262;NM_001284261	Body;Body;5'UTR;5'UTR	7	151396450	151396452	+	chr7:151092875-151093197
cg08639592	WDR86;WDR86;WDR86;WDR86	372906	8639592	WDR86;WDR86;WDR86;WDR86	NM_001284261;NM_001284262;NM_001284260;NM_198285	Body;Body;Body;Body	7	151385353	151385355	+	chr7:151078462-151079536
cg16649326	WDR86;WDR86;WDR86;WDR86	372918	16649326	WDR86;WDR86;WDR86;WDR86	NM_001284261;NM_001284262;NM_001284260;NM_198285	Body;Body;Body;Body	7	151394789	151394791	+	chr7:151092875-151093197
cg23315980	WDR86;WDR86;WDR86;WDR86	372933	23315980	WDR86;WDR86;WDR86;WDR86	NM_001284260;NM_198285;NM_001284262;NM_001284261	Body;Body;5'UTR;5'UTR	7	151401007	151401009	-
cg00989045	WDR86;WDR86;WDR86;WDR86;WDR86;WDR86;WDR86	372903	989045	WDR86;WDR86;WDR86;WDR86;WDR86;WDR86;WDR86	NM_001284261;NM_001284262;NM_198285;NM_001284262;NM_001284260;NM_001284260;NM_198285	Body;Body;ExonBnd;ExonBnd;ExonBnd;Body;Body	7	151385094	151385096	+	chr7:151078462-151079536
cg17509603	WDR86;WDR86;WDR86;WDR86;WDR86;WDR86;WDR86-AS1;WDR86-AS1;WDR86-AS1	372951	17509603	WDR86;WDR86;WDR86;WDR86;WDR86;WDR86;WDR86-AS1;WDR86-AS1;WDR86-AS1	NM_198285;NM_001284260;NM_001284262;NM_001284261;NM_001284262;NM_001284261;NR_034013;NR_034012;NR_109857	TSS1500;TSS1500;1stExon;1stExon;5'UTR;5'UTR;Body;Body;Body	7	151410600	151410602	+	chr7:151106244-151107808
cg03548889	WDR86;WDR86;WDR86;WDR86;WDR86-AS1;WDR86-AS1;WDR86-AS1	372955	3548889	WDR86;WDR86;WDR86;WDR86;WDR86-AS1;WDR86-AS1;WDR86-AS1	NM_198285;NM_001284260;NM_001284262;NM_001284261;NR_034013;NR_034012;NR_109857	TSS1500;TSS1500;TSS200;TSS200;Body;Body;Body	7	151410847	151410849	-	chr7:151106244-151107808
cg03659048	WDR86;WDR86;WDR86;WDR86;WDR86-AS1;WDR86-AS1;WDR86-AS1	372956	3659048	WDR86;WDR86;WDR86;WDR86;WDR86-AS1;WDR86-AS1;WDR86-AS1	NM_198285;NM_001284260;NM_001284262;NM_001284261;NR_034013;NR_034012;NR_109857	TSS1500;TSS1500;TSS200;TSS200;Body;Body;Body	7	151410871	151410873	-	chr7:151106244-151107808
cg14695370	WDR86;WDR86;WDR86;WDR86;WDR86-AS1;WDR86-AS1;WDR86-AS1	372946	14695370	WDR86;WDR86;WDR86;WDR86;WDR86-AS1;WDR86-AS1;WDR86-AS1	NM_001284260;NM_198285;NM_001284262;NM_001284261;NR_034013;NR_034012;NR_109857	Body;Body;5'UTR;5'UTR;Body;Body;Body	7	151409173	151409175	+	chr7:151106244-151107808
cg20620582	WDR86;WDR86;WDR86;WDR86;WDR86-AS1;WDR86-AS1;WDR86-AS1	372953	20620582	WDR86;WDR86;WDR86;WDR86;WDR86-AS1;WDR86-AS1;WDR86-AS1	NM_198285;NM_001284260;NM_001284262;NM_001284261;NR_034013;NR_034012;NR_109857	TSS1500;TSS1500;TSS200;TSS200;Body;Body;Body	7	151410742	151410744	-	chr7:151106244-151107808
cg20752951	WDR86;WDR86;WDR86;WDR86;WDR86-AS1;WDR86-AS1;WDR86-AS1	372958	20752951	WDR86;WDR86;WDR86;WDR86;WDR86-AS1;WDR86-AS1;WDR86-AS1	NM_198285;NM_001284260;NM_001284262;NM_001284261;NR_034013;NR_034012;NR_109857	TSS1500;TSS1500;TSS1500;TSS1500;Body;Body;Body	7	151411018	151411020	+	chr7:151106244-151107808
cg21079041	WDR86;WDR86;WDR86;WDR86;WDR86-AS1;WDR86-AS1;WDR86-AS1	372957	21079041	WDR86;WDR86;WDR86;WDR86;WDR86-AS1;WDR86-AS1;WDR86-AS1	NM_198285;NM_001284260;NM_001284262;NM_001284261;NR_034013;NR_034012;NR_109857	TSS1500;TSS1500;TSS1500;TSS1500;Body;Body;Body	7	151410925	151410927	-	chr7:151106244-151107808
cg03765396	WDR86;WDR86;WDR86-AS1;WDR86-AS1;WDR86-AS1	372960	3765396	WDR86;WDR86;WDR86-AS1;WDR86-AS1;WDR86-AS1	NM_001284262;NM_001284261;NR_034013;NR_034012;NR_109857	TSS1500;TSS1500;Body;Body;Body	7	151411724	151411726	-	chr7:151106244-151107808
cg01603266	WDR86-AS1;WDR86-AS1;WDR86-AS1;WDR86;WDR86;WDR86;WDR86	372943	1603266	WDR86-AS1;WDR86-AS1;WDR86-AS1;WDR86;WDR86;WDR86;WDR86	NR_034013;NR_034012;NR_109857;NM_001284260;NM_198285;NM_001284262;NM_001284261	TSS200;TSS200;TSS200;Body;Body;5'UTR;5'UTR	7	151408973	151408975	-	chr7:151106244-151107808
cg14008971	WDR86-AS1;WDR86-AS1;WDR86-AS1;WDR86;WDR86;WDR86;WDR86	372941	14008971	WDR86-AS1;WDR86-AS1;WDR86-AS1;WDR86;WDR86;WDR86;WDR86	NR_034013;NR_034012;NR_109857;NM_001284260;NM_198285;NM_001284262;NM_001284261	TSS1500;TSS1500;TSS1500;Body;Body;5'UTR;5'UTR	7	151408651	151408653	+	chr7:151106244-151107808
cg03212228	WDR87	775506	3212228	WDR87	NM_031951	5'UTR	19	37904840	37904842	-	chr19:38397003-38398165
cg14958141	WDR87	775505	14958141	WDR87	NM_031951	5'UTR	19	37903473	37903475	-	chr19:38397003-38398165
cg00782925	WDR87;SIPA1L3	775521	782925	WDR87;SIPA1L3	NM_031951;NM_015073	TSS1500;5'UTR	19	37907748	37907750	+	chr19:38397003-38398165
cg04298340	WDR87;SIPA1L3	775514	4298340	WDR87;SIPA1L3	NM_031951;NM_015073	TSS1500;TSS200	19	37907097	37907099	+	chr19:38397003-38398165
cg11278510	WDR87;SIPA1L3	775518	11278510	WDR87;SIPA1L3	NM_031951;NM_015073	TSS1500;TSS200	19	37907225	37907227	+	chr19:38397003-38398165
cg14875093	WDR87;SIPA1L3	775520	14875093	WDR87;SIPA1L3	NM_031951;NM_015073	TSS1500;5'UTR	19	37907523	37907525	-	chr19:38397003-38398165
cg20253652	WDR87;SIPA1L3	775512	20253652	WDR87;SIPA1L3	NM_031951;NM_015073	TSS1500;TSS1500	19	37906994	37906996	-	chr19:38397003-38398165
cg22745437	WDR87;SIPA1L3	775517	22745437	WDR87;SIPA1L3	NM_031951;NM_015073	TSS1500;TSS200	19	37907128	37907130	+	chr19:38397003-38398165
cg23081925	WDR87;SIPA1L3	775513	23081925	WDR87;SIPA1L3	NM_031951;NM_015073	TSS1500;TSS200	19	37907063	37907065	-	chr19:38397003-38398165
cg25623250	WDR87;SIPA1L3	775515	25623250	WDR87;SIPA1L3	NM_031951;NM_015073	TSS1500;TSS200	19	37907104	37907106	+	chr19:38397003-38398165
cg04756034	WDR87;SIPA1L3;SIPA1L3	775519	4756034	WDR87;SIPA1L3;SIPA1L3	NM_031951;NM_015073;NM_015073	TSS1500;5'UTR;1stExon	19	37907227	37907229	+	chr19:38397003-38398165
cg09636706	WDR87;WDR87	775504	9636706	WDR87;WDR87	NM_001291088;NM_031951	5'UTR;5'UTR	19	37903107	37903109	-	chr19:38397003-38398165
cg14572778	WDR87;WDR87	775503	14572778	WDR87;WDR87	NM_001291088;NM_031951	5'UTR;5'UTR	19	37898735	37898737	-
cg19175867	WDR87;WDR87	775502	19175867	WDR87;WDR87	NM_001291088;NM_031951	Body;Body	19	37894048	37894050	-
cg10563122	WDR87;WDR87;SIPA1L3	775507	10563122	WDR87;WDR87;SIPA1L3	NM_001291088;NM_031951;NM_015073	5'UTR;5'UTR;TSS1500	19	37906302	37906304	-	chr19:38397003-38398165
cg23784369	WDR87;WDR87;SIPA1L3	775516	23784369	WDR87;WDR87;SIPA1L3	NM_001291088;NM_031951;NM_015073	TSS1500;TSS1500;TSS200	19	37907112	37907114	+	chr19:38397003-38398165
cg08139684	WDR87;WDR87;SIPA1L3;WDR87;WDR87	775511	8139684	WDR87;WDR87;SIPA1L3;WDR87;WDR87	NM_001291088;NM_031951;NM_015073;NM_001291088;NM_031951	5'UTR;5'UTR;TSS1500;1stExon;1stExon	19	37906617	37906619	+	chr19:38397003-38398165
cg26545817	WDR87;WDR87;SIPA1L3;WDR87;WDR87	775510	26545817	WDR87;WDR87;SIPA1L3;WDR87;WDR87	NM_001291088;NM_031951;NM_015073;NM_001291088;NM_031951	5'UTR;5'UTR;TSS1500;1stExon;1stExon	19	37906532	37906534	-	chr19:38397003-38398165
cg00366190	WDR88	772662	366190	WDR88	NM_173479	TSS200	19	33132035	33132037	+	chr19:33622910-33623231
cg00766002	WDR88	772679	766002	WDR88	NM_173479	Body	19	33160330	33160332	-
cg00799658	WDR88	772670	799658	WDR88	NM_173479	Body	19	33134561	33134563	+	chr19:33625467-33625805
cg03465511	WDR88	772655	3465511	WDR88	NM_173479	TSS1500	19	33131245	33131247	-	chr19:33622910-33623231
cg05484862	WDR88	772674	5484862	WDR88	NM_173479	Body	19	33142575	33142577	-
cg05662240	WDR88	772672	5662240	WDR88	NM_173479	Body	19	33137576	33137578	-	chr19:33625467-33625805
cg06679563	WDR88	772656	6679563	WDR88	NM_173479	TSS1500	19	33131656	33131658	+	chr19:33622910-33623231
cg07827796	WDR88	772664	7827796	WDR88	NM_173479	TSS200	19	33132052	33132054	+	chr19:33622910-33623231
cg11713424	WDR88	772678	11713424	WDR88	NM_173479	Body	19	33156607	33156609	+
cg13821038	WDR88	772660	13821038	WDR88	NM_173479	TSS200	19	33131965	33131967	-	chr19:33622910-33623231
cg14093289	WDR88	772659	14093289	WDR88	NM_173479	TSS200	19	33131959	33131961	-	chr19:33622910-33623231
cg15579557	WDR88	772675	15579557	WDR88	NM_173479	Body	19	33144002	33144004	+
cg16020118	WDR88	772657	16020118	WDR88	NM_173479	TSS1500	19	33131693	33131695	+	chr19:33622910-33623231
cg17276568	WDR88	772680	17276568	WDR88	NM_173479	Body	19	33172324	33172326	-
cg17526175	WDR88	772669	17526175	WDR88	NM_173479	Body	19	33133635	33133637	-	chr19:33625467-33625805
cg17764715	WDR88	772663	17764715	WDR88	NM_173479	TSS200	19	33132046	33132048	+	chr19:33622910-33623231
cg19369438	WDR88	772668	19369438	WDR88	NM_173479	1stExon	19	33132323	33132325	-	chr19:33622910-33623231
cg19468962	WDR88	772661	19468962	WDR88	NM_173479	TSS200	19	33132004	33132006	+	chr19:33622910-33623231
cg19796974	WDR88	772671	19796974	WDR88	NM_173479	Body	19	33135276	33135278	-	chr19:33625467-33625805
cg22236902	WDR88	772673	22236902	WDR88	NM_173479	Body	19	33139539	33139541	-
cg22654935	WDR88	772654	22654935	WDR88	NM_173479	TSS1500	19	33130738	33130740	-	chr19:33622910-33623231
cg23699670	WDR88	772681	23699670	WDR88	NM_173479	Body	19	33173351	33173353	-	chr19:33667442-33668665
cg24912310	WDR88	772658	24912310	WDR88	NM_173479	TSS200	19	33131949	33131951	-	chr19:33622910-33623231
cg25235344	WDR88	772677	25235344	WDR88	NM_173479	Body	19	33152395	33152397	+
cg26687173	WDR88	772667	26687173	WDR88	NM_173479	1stExon	19	33132184	33132186	-	chr19:33622910-33623231
cg26907221	WDR88	772682	26907221	WDR88	NM_173479	3'UTR	19	33175626	33175628	+	chr19:33667442-33668665
cg27124370	WDR88	772665	27124370	WDR88	NM_173479	TSS200	19	33132054	33132056	+	chr19:33622910-33623231
cg06478339	WDR88;WDR88	772676	6478339	WDR88;WDR88	NM_173479;NM_173479	ExonBnd;Body	19	33147711	33147713	+
cg18867912	WDR88;WDR88	772666	18867912	WDR88;WDR88	NM_173479;NM_173479	1stExon;5'UTR	19	33132165	33132167	-	chr19:33622910-33623231
cg04948503	WDR89;WDR89	609547	4948503	WDR89;WDR89	NM_001008726;NM_080666	5'UTR;5'UTR	14	63638354	63638356	+	chr14:64108343-64108952
cg09236299	WDR89;WDR89	609562	9236299	WDR89;WDR89	NM_001008726;NM_080666	TSS1500;TSS1500	14	63642221	63642223	-	chr14:64108343-64108952
cg09246043	WDR89;WDR89	609565	9246043	WDR89;WDR89	NM_001008726;NM_080666	TSS1500;TSS1500	14	63642439	63642441	-	chr14:64108343-64108952
cg10006408	WDR89;WDR89	609566	10006408	WDR89;WDR89	NM_001008726;NM_080666	TSS1500;TSS1500	14	63642606	63642608	+	chr14:64108343-64108952
cg10335067	WDR89;WDR89	609531	10335067	WDR89;WDR89	NM_080666;NM_001008726	Body;Body	14	63598821	63598823	+	chr14:64061799-64062043
cg11838071	WDR89;WDR89	609558	11838071	WDR89;WDR89	NM_001008726;NM_080666	TSS1500;TSS200	14	63641955	63641957	+	chr14:64108343-64108952
cg12795255	WDR89;WDR89	609560	12795255	WDR89;WDR89	NM_001008726;NM_080666	TSS1500;TSS200	14	63642021	63642023	+	chr14:64108343-64108952
cg12914689	WDR89;WDR89	609561	12914689	WDR89;WDR89	NM_001008726;NM_080666	TSS1500;TSS200	14	63642033	63642035	+	chr14:64108343-64108952
cg13790945	WDR89;WDR89	609549	13790945	WDR89;WDR89	NM_001008726;NM_080666	5'UTR;5'UTR	14	63641268	63641270	-	chr14:64108343-64108952
cg14186618	WDR89;WDR89	609551	14186618	WDR89;WDR89	NM_001008726;NM_080666	TSS200;5'UTR	14	63641557	63641559	-	chr14:64108343-64108952
cg14411221	WDR89;WDR89	609530	14411221	WDR89;WDR89	NM_001008726;NM_080666	3'UTR;3'UTR	14	63597889	63597891	-	chr14:64061799-64062043
cg22982273	WDR89;WDR89	609556	22982273	WDR89;WDR89	NM_001008726;NM_080666	TSS1500;TSS200	14	63641873	63641875	-	chr14:64108343-64108952
cg23889414	WDR89;WDR89	609564	23889414	WDR89;WDR89	NM_001008726;NM_080666	TSS1500;TSS1500	14	63642368	63642370	-	chr14:64108343-64108952
cg24014141	WDR89;WDR89	609548	24014141	WDR89;WDR89	NM_001008726;NM_080666	5'UTR;5'UTR	14	63640754	63640756	-	chr14:64108343-64108952
cg24690810	WDR89;WDR89	609552	24690810	WDR89;WDR89	NM_001008726;NM_080666	TSS200;5'UTR	14	63641576	63641578	-	chr14:64108343-64108952
cg25000005	WDR89;WDR89	609553	25000005	WDR89;WDR89	NM_001008726;NM_080666	TSS1500;5'UTR	14	63641776	63641778	-	chr14:64108343-64108952
cg25573488	WDR89;WDR89	609557	25573488	WDR89;WDR89	NM_001008726;NM_080666	TSS1500;TSS200	14	63641950	63641952	+	chr14:64108343-64108952
cg26101466	WDR89;WDR89	609559	26101466	WDR89;WDR89	NM_001008726;NM_080666	TSS1500;TSS200	14	63641981	63641983	-	chr14:64108343-64108952
cg00004747	WDR89;WDR89;WDR89	609544	4747	WDR89;WDR89;WDR89	NM_001008726;NM_080666;NM_001258272	5'UTR;5'UTR;5'UTR	14	63629875	63629877	-
cg04145984	WDR89;WDR89;WDR89	609541	4145984	WDR89;WDR89;WDR89	NM_001008726;NM_080666;NM_001258272	5'UTR;5'UTR;5'UTR	14	63625650	63625652	-
cg05747424	WDR89;WDR89;WDR89	609554	5747424	WDR89;WDR89;WDR89	NM_080666;NM_001008726;NM_080666	1stExon;TSS1500;5'UTR	14	63641842	63641844	+	chr14:64108343-64108952
cg07025352	WDR89;WDR89;WDR89	609563	7025352	WDR89;WDR89;WDR89	NM_001008726;NM_080666;NM_001258272	TSS1500;TSS1500;TSS1500	14	63642345	63642347	+	chr14:64108343-64108952
cg07231731	WDR89;WDR89;WDR89	609545	7231731	WDR89;WDR89;WDR89	NM_001008726;NM_080666;NM_001258272	5'UTR;5'UTR;5'UTR	14	63630673	63630675	-
cg08882885	WDR89;WDR89;WDR89	609538	8882885	WDR89;WDR89;WDR89	NM_001008726;NM_080666;NM_001258272	5'UTR;5'UTR;5'UTR	14	63620383	63620385	-
cg08908489	WDR89;WDR89;WDR89	609533	8908489	WDR89;WDR89;WDR89	NM_001008726;NM_080666;NM_001258272	5'UTR;5'UTR;5'UTR	14	63603894	63603896	+
cg08990383	WDR89;WDR89;WDR89	609539	8990383	WDR89;WDR89;WDR89	NM_001008726;NM_080666;NM_001258272	5'UTR;5'UTR;5'UTR	14	63620486	63620488	-
cg11500743	WDR89;WDR89;WDR89	609532	11500743	WDR89;WDR89;WDR89	NM_001008726;NM_080666;NM_001258272	Body;Body;Body	14	63598827	63598829	+	chr14:64061799-64062043
cg13801367	WDR89;WDR89;WDR89	609529	13801367	WDR89;WDR89;WDR89	NM_001008726;NM_080666;NM_001258272	3'UTR;3'UTR;3'UTR	14	63597788	63597790	+	chr14:64061799-64062043
cg13875641	WDR89;WDR89;WDR89	609534	13875641	WDR89;WDR89;WDR89	NM_001008726;NM_080666;NM_001258272	5'UTR;5'UTR;5'UTR	14	63610440	63610442	+
cg14387360	WDR89;WDR89;WDR89	609555	14387360	WDR89;WDR89;WDR89	NM_080666;NM_001008726;NM_080666	1stExon;TSS1500;5'UTR	14	63641857	63641859	-	chr14:64108343-64108952
cg17927312	WDR89;WDR89;WDR89	609537	17927312	WDR89;WDR89;WDR89	NM_001008726;NM_080666;NM_001258272	5'UTR;5'UTR;5'UTR	14	63617558	63617560	+
cg18282536	WDR89;WDR89;WDR89	609536	18282536	WDR89;WDR89;WDR89	NM_001008726;NM_080666;NM_001258272	5'UTR;5'UTR;5'UTR	14	63617182	63617184	-
cg20553512	WDR89;WDR89;WDR89	609546	20553512	WDR89;WDR89;WDR89	NM_001008726;NM_080666;NM_001258272	5'UTR;5'UTR;5'UTR	14	63633814	63633816	-
cg21526220	WDR89;WDR89;WDR89	609550	21526220	WDR89;WDR89;WDR89	NM_001008726;NM_001008726;NM_080666	5'UTR;1stExon;5'UTR	14	63641369	63641371	+	chr14:64108343-64108952
cg22547342	WDR89;WDR89;WDR89	609542	22547342	WDR89;WDR89;WDR89	NM_001008726;NM_080666;NM_001258272	5'UTR;5'UTR;5'UTR	14	63629523	63629525	+
cg24458342	WDR89;WDR89;WDR89	609540	24458342	WDR89;WDR89;WDR89	NM_001008726;NM_080666;NM_001258272	5'UTR;5'UTR;5'UTR	14	63621622	63621624	-
cg26573660	WDR89;WDR89;WDR89	609543	26573660	WDR89;WDR89;WDR89	NM_001008726;NM_080666;NM_001258272	5'UTR;5'UTR;5'UTR	14	63629692	63629694	-
cg26803474	WDR89;WDR89;WDR89	609535	26803474	WDR89;WDR89;WDR89	NM_001008726;NM_080666;NM_001258272	5'UTR;5'UTR;5'UTR	14	63616716	63616718	-
cg00320059	WDR90	657290	320059	WDR90	NM_145294	Body	16	656572	656574	+
cg00469995	WDR90	657275	469995	WDR90	NM_145294	Body	16	652585	652587	+	chr16:701828-702037
cg00547727	WDR90	657311	547727	WDR90	NM_145294	Body	16	664967	664969	-	chr16:712735-713047
cg00686339	WDR90	657269	686339	WDR90	NM_145294	Body	16	649774	649776	-	chr16:698826-700244
cg01252526	WDR90	657300	1252526	WDR90	NM_145294	Body	16	661032	661034	-	chr16:711065-711414
cg01573118	WDR90	657315	1573118	WDR90	NM_145294	Body	16	665202	665204	-	chr16:711065-711414
cg01886460	WDR90	657299	1886460	WDR90	NM_145294	Body	16	661014	661016	-	chr16:711065-711414
cg02232531	WDR90	657265	2232531	WDR90	NM_145294	TSS200	16	649315	649317	+	chr16:698826-700244
cg02376143	WDR90	657317	2376143	WDR90	NM_145294	Body	16	665590	665592	+	chr16:717931-719064
cg02705487	WDR90	657281	2705487	WDR90	NM_145294	Body	16	654059	654061	-	chr16:698826-700244
cg02729011	WDR90	657268	2729011	WDR90	NM_145294	Body	16	649499	649501	-	chr16:698826-700244
cg02734472	WDR90	657263	2734472	WDR90	NM_145294	TSS200	16	649217	649219	+	chr16:698826-700244
cg02852791	WDR90	657297	2852791	WDR90	NM_145294	Body	16	660673	660675	+	chr16:711065-711414
cg03287339	WDR90	657301	3287339	WDR90	NM_145294	Body	16	661134	661136	-	chr16:711065-711414
cg04343385	WDR90	657277	4343385	WDR90	NM_145294	Body	16	653463	653465	+	chr16:701828-702037
cg04580731	WDR90	657272	4580731	WDR90	NM_145294	Body	16	651832	651834	-	chr16:701828-702037
cg04673509	WDR90	657320	4673509	WDR90	NM_145294	Body	16	666036	666038	-	chr16:717931-719064
cg04738447	WDR90	657294	4738447	WDR90	NM_145294	Body	16	658574	658576	-	chr16:711065-711414
cg05335115	WDR90	657309	5335115	WDR90	NM_145294	Body	16	663022	663024	-	chr16:712735-713047
cg05409441	WDR90	657279	5409441	WDR90	NM_145294	Body	16	653821	653823	+	chr16:701828-702037
cg05638439	WDR90	657302	5638439	WDR90	NM_145294	Body	16	661234	661236	-	chr16:711065-711414
cg05773599	WDR90	657307	5773599	WDR90	NM_145294	Body	16	662871	662873	-	chr16:712735-713047
cg05904283	WDR90	657319	5904283	WDR90	NM_145294	Body	16	666020	666022	-	chr16:717931-719064
cg06139682	WDR90	657273	6139682	WDR90	NM_145294	Body	16	651912	651914	-	chr16:701828-702037
cg06275028	WDR90	657291	6275028	WDR90	NM_145294	Body	16	657600	657602	-	chr16:711065-711414
cg06404340	WDR90	657278	6404340	WDR90	NM_145294	Body	16	653596	653598	+	chr16:701828-702037
cg07243103	WDR90	657266	7243103	WDR90	NM_145294	TSS200	16	649354	649356	+	chr16:698826-700244
cg07515536	WDR90	657262	7515536	WDR90	NM_145294	TSS1500	16	648781	648783	-	chr16:698826-700244
cg07894983	WDR90	657312	7894983	WDR90	NM_145294	Body	16	664969	664971	-	chr16:712735-713047
cg08024097	WDR90	657305	8024097	WDR90	NM_145294	Body	16	662146	662148	+	chr16:712234-712440
cg08156824	WDR90	657313	8156824	WDR90	NM_145294	Body	16	665006	665008	-	chr16:712735-713047
cg08216050	WDR90	657280	8216050	WDR90	NM_145294	Body	16	654012	654014	-	chr16:701828-702037
cg08575249	WDR90	657274	8575249	WDR90	NM_145294	Body	16	652122	652124	+	chr16:698826-700244
cg08806263	WDR90	657264	8806263	WDR90	NM_145294	TSS200	16	649292	649294	+	chr16:698826-700244
cg09048665	WDR90	657282	9048665	WDR90	NM_145294	Body	16	654975	654977	+	chr16:701828-702037
cg09067715	WDR90	657276	9067715	WDR90	NM_145294	Body	16	652599	652601	+	chr16:701828-702037
cg09136821	WDR90	657292	9136821	WDR90	NM_145294	Body	16	657711	657713	-	chr16:711065-711414
cg09310612	WDR90	657285	9310612	WDR90	NM_145294	Body	16	655776	655778	-	chr16:701828-702037
cg09406865	WDR90	657289	9406865	WDR90	NM_145294	Body	16	656338	656340	-
cg09603710	WDR90	657321	9603710	WDR90	NM_145294	Body	16	666054	666056	-	chr16:717931-719064
cg09781414	WDR90	657316	9781414	WDR90	NM_145294	Body	16	665206	665208	-	chr16:717931-719064
cg09876101	WDR90	657267	9876101	WDR90	NM_145294	TSS200	16	649356	649358	+	chr16:698826-700244
cg10067787	WDR90	657283	10067787	WDR90	NM_145294	Body	16	655048	655050	+	chr16:701828-702037
cg10434546	WDR90	657284	10434546	WDR90	NM_145294	Body	16	655078	655080	+	chr16:701828-702037
cg10853608	WDR90	657310	10853608	WDR90	NM_145294	Body	16	663100	663102	+	chr16:712735-713047
cg12343929	WDR90	657306	12343929	WDR90	NM_145294	Body	16	662817	662819	-	chr16:712735-713047
cg15759696	WDR90	657261	15759696	WDR90	NM_145294	TSS1500	16	648634	648636	-	chr16:698826-700244
cg16708495	WDR90	657295	16708495	WDR90	NM_145294	Body	16	659287	659289	-	chr16:711065-711414
cg16808927	WDR90	657298	16808927	WDR90	NM_145294	Body	16	660920	660922	-	chr16:711065-711414
cg17280482	WDR90	657308	17280482	WDR90	NM_145294	Body	16	663017	663019	+	chr16:712735-713047
cg18415708	WDR90	657293	18415708	WDR90	NM_145294	Body	16	658495	658497	-	chr16:711065-711414
cg18493709	WDR90	657270	18493709	WDR90	NM_145294	Body	16	650656	650658	-	chr16:698826-700244
cg19610434	WDR90	657314	19610434	WDR90	NM_145294	Body	16	665139	665141	+	chr16:711065-711414
cg19860073	WDR90	657288	19860073	WDR90	NM_145294	Body	16	656250	656252	+
cg21266511	WDR90	657287	21266511	WDR90	NM_145294	Body	16	656131	656133	+
cg24062434	WDR90	657318	24062434	WDR90	NM_145294	Body	16	665822	665824	+	chr16:717931-719064
cg26776784	WDR90	657271	26776784	WDR90	NM_145294	Body	16	651655	651657	+	chr16:701828-702037
cg26988922	WDR90	657296	26988922	WDR90	NM_145294	Body	16	659297	659299	-	chr16:711065-711414
cg27189623	WDR90	657286	27189623	WDR90	NM_145294	Body	16	655929	655931	+	chr16:701828-702037
cg27524531	WDR90	657304	27524531	WDR90	NM_145294	Body	16	661705	661707	-	chr16:712234-712440
cg01120509	WDR90;FAM195A	657260	1120509	WDR90;FAM195A	NM_145294;NM_138418	TSS1500;3'UTR	16	648229	648231	+	chr16:698826-700244
cg06505619	WDR90;FAM195A	657259	6505619	WDR90;FAM195A	NM_145294;NM_138418	TSS1500;Body	16	648071	648073	+	chr16:698826-700244
cg01244867	WDR90;WDR90	657303	1244867	WDR90;WDR90	NM_145294;NM_145294	ExonBnd;Body	16	661610	661612	-	chr16:711065-711414
cg00067814	WDR91	367896	67814	WDR91	NM_014149	TSS200	7	135211604	135211606	-	chr7:134896014-134896664
cg00473851	WDR91	367879	473851	WDR91	NM_014149	Body	7	135197395	135197397	-
cg01539567	WDR91	367870	1539567	WDR91	NM_014149	Body	7	135189192	135189194	-
cg02827576	WDR91	367885	2827576	WDR91	NM_014149	Body	7	135206795	135206797	-
cg03604796	WDR91	367893	3604796	WDR91	NM_014149	1stExon	7	135211474	135211476	+	chr7:134896014-134896664
cg03622696	WDR91	367873	3622696	WDR91	NM_014149	Body	7	135193786	135193788	-
cg06043142	WDR91	367898	6043142	WDR91	NM_014149	TSS200	7	135211662	135211664	-	chr7:134896014-134896664
cg07848527	WDR91	367871	7848527	WDR91	NM_014149	Body	7	135191266	135191268	-
cg08201653	WDR91	367891	8201653	WDR91	NM_014149	Body	7	135210971	135210973	+	chr7:134896014-134896664
cg10276302	WDR91	367897	10276302	WDR91	NM_014149	TSS200	7	135211658	135211660	-	chr7:134896014-134896664
cg10428536	WDR91	367867	10428536	WDR91	NM_014149	3'UTR	7	135185973	135185975	-
cg11181435	WDR91	367872	11181435	WDR91	NM_014149	Body	7	135193640	135193642	-
cg12072333	WDR91	367895	12072333	WDR91	NM_014149	TSS200	7	135211594	135211596	-	chr7:134896014-134896664
cg12389923	WDR91	367881	12389923	WDR91	NM_014149	Body	7	135198233	135198235	+
cg14268574	WDR91	367876	14268574	WDR91	NM_014149	Body	7	135196433	135196435	+
cg14384002	WDR91	367877	14384002	WDR91	NM_014149	Body	7	135197001	135197003	-
cg15136631	WDR91	367901	15136631	WDR91	NM_014149	TSS1500	7	135211814	135211816	-	chr7:134896014-134896664
cg15156551	WDR91	367874	15156551	WDR91	NM_014149	Body	7	135193913	135193915	-
cg16277096	WDR91	367882	16277096	WDR91	NM_014149	Body	7	135198379	135198381	-
cg17928224	WDR91	367902	17928224	WDR91	NM_014149	TSS1500	7	135211910	135211912	+	chr7:134896014-134896664
cg20879362	WDR91	367869	20879362	WDR91	NM_014149	Body	7	135189174	135189176	-
cg21190661	WDR91	367878	21190661	WDR91	NM_014149	Body	7	135197069	135197071	+
cg22078459	WDR91	367875	22078459	WDR91	NM_014149	Body	7	135194307	135194309	-
cg22160769	WDR91	367883	22160769	WDR91	NM_014149	Body	7	135200745	135200747	+
cg22400869	WDR91	367890	22400869	WDR91	NM_014149	Body	7	135210957	135210959	+	chr7:134896014-134896664
cg23081855	WDR91	367884	23081855	WDR91	NM_014149	Body	7	135205036	135205038	+
cg24589977	WDR91	367899	24589977	WDR91	NM_014149	TSS200	7	135211682	135211684	-	chr7:134896014-134896664
cg25294542	WDR91	367900	25294542	WDR91	NM_014149	TSS1500	7	135211774	135211776	-	chr7:134896014-134896664
cg25495613	WDR91	367892	25495613	WDR91	NM_014149	Body	7	135211029	135211031	+	chr7:134896014-134896664
cg26067278	WDR91	367880	26067278	WDR91	NM_014149	Body	7	135197631	135197633	-
cg26988523	WDR91	367889	26988523	WDR91	NM_014149	Body	7	135208438	135208440	-	chr7:134896014-134896664
cg02848478	WDR91;WDR91	367868	2848478	WDR91;WDR91	NM_014149;NM_014149	ExonBnd;Body	7	135188561	135188563	-
cg25285947	WDR91;WDR91	367894	25285947	WDR91;WDR91	NM_014149;NM_014149	1stExon;5'UTR	7	135211540	135211542	+	chr7:134896014-134896664
cg02676889	WDR92	101452	2676889	WDR92	NM_138458	Body	2	68155833	68155835	+	chr2:68384184-68385241
cg13263057	WDR92	101448	13263057	WDR92	NM_138458	3'UTR	2	68130766	68130768	+
cg07209709	WDR92;PNO1	101464	7209709	WDR92;PNO1	NM_138458;NM_020143	TSS1500;Body	2	68158169	68158171	+	chr2:68384184-68385241
cg09285213	WDR92;PNO1	101457	9285213	WDR92;PNO1	NM_138458;NM_020143	TSS200;TSS1500	2	68157608	68157610	+	chr2:68384184-68385241
cg09717987	WDR92;PNO1	101460	9717987	WDR92;PNO1	NM_138458;NM_020143	TSS200;TSS1500	2	68157660	68157662	+	chr2:68384184-68385241
cg10633147	WDR92;PNO1	101459	10633147	WDR92;PNO1	NM_138458;NM_020143	TSS200;TSS1500	2	68157620	68157622	+	chr2:68384184-68385241
cg25722373	WDR92;PNO1	101456	25722373	WDR92;PNO1	NM_138458;NM_020143	TSS200;TSS1500	2	68157540	68157542	-	chr2:68384184-68385241
cg25795535	WDR92;PNO1	101458	25795535	WDR92;PNO1	NM_138458;NM_020143	TSS200;TSS1500	2	68157616	68157618	+	chr2:68384184-68385241
cg25610689	WDR92;PNO1;WDR92	101455	25610689	WDR92;PNO1;WDR92	NM_138458;NM_020143;NM_138458	5'UTR;TSS1500;1stExon	2	68157494	68157496	-	chr2:68384184-68385241
cg07211215	WDR92;WDR92;WDR92	101449	7211215	WDR92;WDR92;WDR92	NM_138458;NR_046234;NM_001256476	Body;Body;Body	2	68134760	68134762	-
cg11523698	WDR92;WDR92;WDR92	101450	11523698	WDR92;WDR92;WDR92	NM_138458;NR_046234;NM_001256476	Body;Body;Body	2	68135507	68135509	+
cg19802638	WDR92;WDR92;WDR92	101451	19802638	WDR92;WDR92;WDR92	NM_138458;NR_046234;NM_001256476	Body;Body;Body	2	68138832	68138834	+
cg12633491	WDR92;WDR92;WDR92;PNO1	101466	12633491	WDR92;WDR92;WDR92;PNO1	NR_046234;NM_138458;NM_001256476;NM_020143	TSS1500;TSS1500;TSS1500;Body	2	68158890	68158892	-	chr2:68384184-68385241
cg19175325	WDR92;WDR92;WDR92;PNO1	101461	19175325	WDR92;WDR92;WDR92;PNO1	NR_046234;NM_138458;NM_001256476;NM_020143	TSS200;TSS200;TSS200;TSS200	2	68157727	68157729	-	chr2:68384184-68385241
cg22726001	WDR92;WDR92;WDR92;PNO1	101465	22726001	WDR92;WDR92;WDR92;PNO1	NR_046234;NM_138458;NM_001256476;NM_020143	TSS1500;TSS1500;TSS1500;Body	2	68158493	68158495	-	chr2:68384184-68385241
cg01179131	WDR93	651792	1179131	WDR93	NM_020212	Body	15	89740320	89740322	+
cg02598778	WDR93	651793	2598778	WDR93	NM_020212	3'UTR	15	89743400	89743402	-
cg00059024	WDR93;PEX11A	651764	59024	WDR93;PEX11A	NM_020212;NM_003847	TSS1500;Body	15	89690385	89690387	+	chr15:90233530-90234083
cg04129282	WDR93;PEX11A	651765	4129282	WDR93;PEX11A	NM_020212;NM_003847	TSS1500;Body	15	89690530	89690532	+	chr15:90233530-90234083
cg17798749	WDR93;PEX11A	651770	17798749	WDR93;PEX11A	NM_020212;NM_003847	TSS200;TSS200	15	89690754	89690756	-	chr15:90233530-90234083
cg24424381	WDR93;PEX11A	651767	24424381	WDR93;PEX11A	NM_020212;NM_003847	TSS200;1stExon	15	89690625	89690627	+	chr15:90233530-90234083
cg26132163	WDR93;PEX11A	651771	26132163	WDR93;PEX11A	NM_020212;NM_003847	TSS200;TSS200	15	89690794	89690796	+	chr15:90233530-90234083
cg26480413	WDR93;PEX11A	651763	26480413	WDR93;PEX11A	NM_020212;NM_003847	TSS1500;Body	15	89690361	89690363	+	chr15:90233530-90234083
cg26653360	WDR93;PEX11A	651766	26653360	WDR93;PEX11A	NM_020212;NM_003847	TSS200;1stExon	15	89690615	89690617	+	chr15:90233530-90234083
cg14239346	WDR93;PEX11A;PEX11A	651769	14239346	WDR93;PEX11A;PEX11A	NM_020212;NM_003847;NM_003847	TSS200;5'UTR;1stExon	15	89690657	89690659	+	chr15:90233530-90234083
cg20738406	WDR93;PEX11A;PEX11A	651768	20738406	WDR93;PEX11A;PEX11A	NM_020212;NM_003847;NM_003847	TSS200;5'UTR;1stExon	15	89690652	89690654	+	chr15:90233530-90234083
cg03786911	WDR93;WDR93	651788	3786911	WDR93;WDR93	NM_020212;NM_001284395	Body;Body	15	89720549	89720551	-
cg11491846	WDR93;WDR93	651790	11491846	WDR93;WDR93	NM_020212;NM_001284395	Body;Body	15	89720977	89720979	-
cg14999623	WDR93;WDR93	651785	14999623	WDR93;WDR93	NM_020212;NM_001284395	Body;Body	15	89713763	89713765	-
cg15512879	WDR93;WDR93	651791	15512879	WDR93;WDR93	NM_020212;NM_001284395	Body;Body	15	89736554	89736556	+
cg18483609	WDR93;WDR93	651786	18483609	WDR93;WDR93	NM_020212;NM_001284395	Body;Body	15	89719453	89719455	+
cg19334007	WDR93;WDR93	651784	19334007	WDR93;WDR93	NM_020212;NM_001284395	Body;Body	15	89712730	89712732	+
cg22519183	WDR93;WDR93	651789	22519183	WDR93;WDR93	NM_020212;NM_001284395	Body;Body	15	89720569	89720571	-
cg23566952	WDR93;WDR93	651787	23566952	WDR93;WDR93	NM_020212;NM_001284395	Body;Body	15	89720139	89720141	+
cg26083859	WDR93;WDR93;WDR93	651783	26083859	WDR93;WDR93;WDR93	NM_001284396;NM_020212;NM_001284395	3'UTR;Body;Body	15	89703575	89703577	-
cg00168785	WDSUB1;WDSUB1;WDSUB1	122022	168785	WDSUB1;WDSUB1;WDSUB1	NM_001128212;NM_001128213;NM_152528	5'UTR;5'UTR;5'UTR	2	159286131	159286133	-	chr2:160142607-160143567
cg03181618	WDSUB1;WDSUB1;WDSUB1	122016	3181618	WDSUB1;WDSUB1;WDSUB1	NM_001128213;NM_152528;NM_001128212	Body;Body;Body	2	159256831	159256833	+
cg04331189	WDSUB1;WDSUB1;WDSUB1	122021	4331189	WDSUB1;WDSUB1;WDSUB1	NM_001128212;NM_001128213;NM_152528	5'UTR;5'UTR;5'UTR	2	159285791	159285793	+	chr2:160142607-160143567
cg04408104	WDSUB1;WDSUB1;WDSUB1	122013	4408104	WDSUB1;WDSUB1;WDSUB1	NM_001128213;NM_152528;NM_001128212	Body;Body;Body	2	159250158	159250160	-
cg16091766	WDSUB1;WDSUB1;WDSUB1	122020	16091766	WDSUB1;WDSUB1;WDSUB1	NM_001128213;NM_152528;NM_001128212	Body;Body;Body	2	159283029	159283031	-	chr2:160142607-160143567
cg20862669	WDSUB1;WDSUB1;WDSUB1	122023	20862669	WDSUB1;WDSUB1;WDSUB1	NM_001128212;NM_001128213;NM_152528	5'UTR;5'UTR;5'UTR	2	159286222	159286224	+	chr2:160142607-160143567
cg22854561	WDSUB1;WDSUB1;WDSUB1	122029	22854561	WDSUB1;WDSUB1;WDSUB1	NM_001128213;NM_152528;NM_001128212	TSS1500;TSS1500;TSS1500	2	159287260	159287262	-	chr2:160142607-160143567
cg24580185	WDSUB1;WDSUB1;WDSUB1	122028	24580185	WDSUB1;WDSUB1;WDSUB1	NM_001128213;NM_152528;NM_001128212	TSS1500;TSS1500;TSS1500	2	159287022	159287024	+	chr2:160142607-160143567
cg00894219	WDSUB1;WDSUB1;WDSUB1;WDSUB1	122014	894219	WDSUB1;WDSUB1;WDSUB1;WDSUB1	NM_001128213;NM_001307994;NM_001128212;NM_152528	Body;Body;Body;Body	2	159250674	159250676	-
cg02262018	WDSUB1;WDSUB1;WDSUB1;WDSUB1	122026	2262018	WDSUB1;WDSUB1;WDSUB1;WDSUB1	NM_152528;NM_001128213;NM_001307994;NM_001128212	TSS1500;TSS1500;TSS200;TSS200	2	159286964	159286966	+	chr2:160142607-160143567
cg08262567	WDSUB1;WDSUB1;WDSUB1;WDSUB1	122018	8262567	WDSUB1;WDSUB1;WDSUB1;WDSUB1	NM_001128213;NM_001307994;NM_001128212;NM_152528	Body;Body;Body;Body	2	159265738	159265740	-
cg10678270	WDSUB1;WDSUB1;WDSUB1;WDSUB1	122017	10678270	WDSUB1;WDSUB1;WDSUB1;WDSUB1	NM_001128213;NM_001307994;NM_001128212;NM_152528	Body;Body;Body;Body	2	159262470	159262472	-
cg13277098	WDSUB1;WDSUB1;WDSUB1;WDSUB1	122031	13277098	WDSUB1;WDSUB1;WDSUB1;WDSUB1	NM_152528;NM_001128213;NM_001307994;NM_001128212	TSS1500;TSS1500;TSS1500;TSS1500	2	159287338	159287340	-	chr2:160142607-160143567
cg13711520	WDSUB1;WDSUB1;WDSUB1;WDSUB1	122015	13711520	WDSUB1;WDSUB1;WDSUB1;WDSUB1	NM_001128213;NM_001307994;NM_001128212;NM_152528	Body;Body;Body;Body	2	159256339	159256341	+
cg18810283	WDSUB1;WDSUB1;WDSUB1;WDSUB1	122019	18810283	WDSUB1;WDSUB1;WDSUB1;WDSUB1	NM_001128213;NM_001307994;NM_001128212;NM_152528	Body;Body;Body;Body	2	159272131	159272133	-
cg22563642	WDSUB1;WDSUB1;WDSUB1;WDSUB1	122030	22563642	WDSUB1;WDSUB1;WDSUB1;WDSUB1	NM_152528;NM_001128213;NM_001307994;NM_001128212	TSS1500;TSS1500;TSS1500;TSS1500	2	159287323	159287325	-	chr2:160142607-160143567
cg22636473	WDSUB1;WDSUB1;WDSUB1;WDSUB1	122025	22636473	WDSUB1;WDSUB1;WDSUB1;WDSUB1	NM_152528;NM_001128213;NM_001307994;NM_001128212	TSS1500;TSS1500;TSS200;TSS200	2	159286961	159286963	+	chr2:160142607-160143567
cg26618773	WDSUB1;WDSUB1;WDSUB1;WDSUB1	122027	26618773	WDSUB1;WDSUB1;WDSUB1;WDSUB1	NM_152528;NM_001128213;NM_001307994;NM_001128212	TSS1500;TSS1500;TSS200;TSS200	2	159286997	159286999	+	chr2:160142607-160143567
cg07508773	WDSUB1;WDSUB1;WDSUB1;WDSUB1;WDSUB1	122024	7508773	WDSUB1;WDSUB1;WDSUB1;WDSUB1;WDSUB1	NM_001128212;NM_001128213;NM_152528;NM_152528;NM_001128213	5'UTR;5'UTR;1stExon;5'UTR;1stExon	2	159286508	159286510	-	chr2:160142607-160143567
cg00907402	WDTC1	19144	907402	WDTC1	NM_015023	TSS200	1	27234353	27234355	-	chr1:27560705-27561707
cg01396034	WDTC1	19170	1396034	WDTC1	NM_015023	Body	1	27296875	27296877	+
cg03059896	WDTC1	19138	3059896	WDTC1	NM_015023	TSS1500	1	27233558	27233560	+	chr1:27560705-27561707
cg08459369	WDTC1	19143	8459369	WDTC1	NM_015023	TSS200	1	27234343	27234345	-	chr1:27560705-27561707
cg09792696	WDTC1	19174	9792696	WDTC1	NM_015023	3'UTR	1	27306987	27306989	+
cg10834038	WDTC1	19152	10834038	WDTC1	NM_015023	5'UTR	1	27235284	27235286	+	chr1:27560705-27561707
cg12697689	WDTC1	19154	12697689	WDTC1	NM_015023	5'UTR	1	27237574	27237576	+	chr1:27560705-27561707
cg16740167	WDTC1	19139	16740167	WDTC1	NM_015023	TSS1500	1	27234308	27234310	-	chr1:27560705-27561707
cg16968115	WDTC1	19141	16968115	WDTC1	NM_015023	TSS200	1	27234337	27234339	-	chr1:27560705-27561707
cg19978436	WDTC1	19151	19978436	WDTC1	NM_015023	5'UTR	1	27235214	27235216	-	chr1:27560705-27561707
cg21824902	WDTC1	19142	21824902	WDTC1	NM_015023	TSS200	1	27234340	27234342	-	chr1:27560705-27561707
cg26060536	WDTC1	19137	26060536	WDTC1	NM_015023	TSS1500	1	27233331	27233333	+	chr1:27560705-27561707
cg27531366	WDTC1	19172	27531366	WDTC1	NM_015023	Body	1	27300566	27300568	-
cg03104358	WDTC1;WDTC1	19153	3104358	WDTC1;WDTC1	NM_015023;NM_001276252	5'UTR;5'UTR	1	27236098	27236100	+	chr1:27560705-27561707
cg03449912	WDTC1;WDTC1	19161	3449912	WDTC1;WDTC1	NM_015023;NM_001276252	Body;Body	1	27284951	27284953	+
cg03875991	WDTC1;WDTC1	19158	3875991	WDTC1;WDTC1	NM_015023;NM_001276252	Body;Body	1	27272617	27272619	-
cg03904551	WDTC1;WDTC1	19155	3904551	WDTC1;WDTC1	NM_015023;NM_001276252	5'UTR;5'UTR	1	27255567	27255569	+
cg06390067	WDTC1;WDTC1	19171	6390067	WDTC1;WDTC1	NM_015023;NM_001276252	Body;Body	1	27299434	27299436	-
cg07951374	WDTC1;WDTC1	19159	7951374	WDTC1;WDTC1	NM_015023;NM_001276252	Body;Body	1	27281991	27281993	-
cg08899676	WDTC1;WDTC1	19163	8899676	WDTC1;WDTC1	NM_015023;NM_001276252	Body;Body	1	27287540	27287542	-
cg09500821	WDTC1;WDTC1	19166	9500821	WDTC1;WDTC1	NM_015023;NM_001276252	Body;Body	1	27287796	27287798	-
cg10294400	WDTC1;WDTC1	19169	10294400	WDTC1;WDTC1	NM_015023;NM_001276252	Body;Body	1	27291623	27291625	-
cg10499300	WDTC1;WDTC1	19156	10499300	WDTC1;WDTC1	NM_015023;NM_001276252	5'UTR;5'UTR	1	27256492	27256494	-
cg12251709	WDTC1;WDTC1	19140	12251709	WDTC1;WDTC1	NM_015023;NM_001276252	TSS200;TSS200	1	27234319	27234321	+	chr1:27560705-27561707
cg12583979	WDTC1;WDTC1	19176	12583979	WDTC1;WDTC1	NM_015023;NM_001276252	3'UTR;3'UTR	1	27308214	27308216	-
cg14501895	WDTC1;WDTC1	19177	14501895	WDTC1;WDTC1	NM_015023;NM_001276252	3'UTR;3'UTR	1	27308380	27308382	+
cg14852922	WDTC1;WDTC1	19168	14852922	WDTC1;WDTC1	NM_015023;NM_001276252	Body;Body	1	27290676	27290678	+
cg15665653	WDTC1;WDTC1	19150	15665653	WDTC1;WDTC1	NM_015023;NM_015023	5'UTR;1stExon	1	27234778	27234780	+	chr1:27560705-27561707
cg16527212	WDTC1;WDTC1	19167	16527212	WDTC1;WDTC1	NM_015023;NM_001276252	Body;Body	1	27288027	27288029	+
cg16652621	WDTC1;WDTC1	19165	16652621	WDTC1;WDTC1	NM_015023;NM_001276252	Body;Body	1	27287694	27287696	-
cg18252519	WDTC1;WDTC1	19175	18252519	WDTC1;WDTC1	NM_015023;NM_001276252	3'UTR;3'UTR	1	27308191	27308193	+
cg18590618	WDTC1;WDTC1	19149	18590618	WDTC1;WDTC1	NM_015023;NM_015023	5'UTR;1stExon	1	27234624	27234626	-	chr1:27560705-27561707
cg19635158	WDTC1;WDTC1	19147	19635158	WDTC1;WDTC1	NM_015023;NM_015023	5'UTR;1stExon	1	27234564	27234566	+	chr1:27560705-27561707
cg19911667	WDTC1;WDTC1	19164	19911667	WDTC1;WDTC1	NM_015023;NM_001276252	Body;Body	1	27287542	27287544	-
cg22962318	WDTC1;WDTC1	19162	22962318	WDTC1;WDTC1	NM_015023;NM_001276252	Body;Body	1	27286752	27286754	-
cg23340977	WDTC1;WDTC1	19173	23340977	WDTC1;WDTC1	NM_015023;NM_001276252	Body;Body	1	27304878	27304880	+
cg26144486	WDTC1;WDTC1	19157	26144486	WDTC1;WDTC1	NM_015023;NM_001276252	5'UTR;5'UTR	1	27256913	27256915	-
cg26617030	WDTC1;WDTC1	19160	26617030	WDTC1;WDTC1	NM_015023;NM_001276252	Body;Body	1	27284509	27284511	+
cg27385053	WDTC1;WDTC1	19146	27385053	WDTC1;WDTC1	NM_015023;NM_001276252	TSS200;TSS200	1	27234480	27234482	+	chr1:27560705-27561707
cg27602554	WDTC1;WDTC1	19145	27602554	WDTC1;WDTC1	NM_015023;NM_001276252	TSS200;TSS200	1	27234424	27234426	-	chr1:27560705-27561707
cg11932264	WDTC1;WDTC1;WDTC1;WDTC1	19148	11932264	WDTC1;WDTC1;WDTC1;WDTC1	NM_015023;NM_001276252;NM_015023;NM_001276252	1stExon;1stExon;5'UTR;5'UTR	1	27234622	27234624	-	chr1:27560705-27561707
cg00194681	WDYHV1	406830	194681	WDYHV1	NM_018024	TSS1500	8	123416399	123416401	-	chr8:124428605-124429425
cg01000365	WDYHV1	406833	1000365	WDYHV1	NM_018024	TSS200	8	123416562	123416564	-	chr8:124428605-124429425
cg07088351	WDYHV1	406850	7088351	WDYHV1	NM_018024	3'UTR	8	123442016	123442018	-
cg08573893	WDYHV1	406829	8573893	WDYHV1	NM_018024	TSS1500	8	123416299	123416301	-	chr8:124428605-124429425
cg12108555	WDYHV1	406842	12108555	WDYHV1	NM_018024	Body	8	123419540	123419542	-	chr8:124428605-124429425
cg12646585	WDYHV1	406838	12646585	WDYHV1	NM_018024	Body	8	123417176	123417178	+	chr8:124428605-124429425
cg14018100	WDYHV1	406836	14018100	WDYHV1	NM_018024	TSS200	8	123416669	123416671	-	chr8:124428605-124429425
cg18893514	WDYHV1	406846	18893514	WDYHV1	NM_018024	Body	8	123430061	123430063	-
cg19197523	WDYHV1	406831	19197523	WDYHV1	NM_018024	TSS1500	8	123416433	123416435	-	chr8:124428605-124429425
cg21495321	WDYHV1	406839	21495321	WDYHV1	NM_018024	Body	8	123417551	123417553	-	chr8:124428605-124429425
cg23412309	WDYHV1	406834	23412309	WDYHV1	NM_018024	TSS200	8	123416644	123416646	-	chr8:124428605-124429425
cg02197382	WDYHV1;WDYHV1;WDYHV1	406828	2197382	WDYHV1;WDYHV1;WDYHV1	NM_001283027;NM_001283024;NM_018024	TSS1500;TSS1500;TSS1500	8	123416262	123416264	-	chr8:124428605-124429425
cg09471116	WDYHV1;WDYHV1;WDYHV1	406847	9471116	WDYHV1;WDYHV1;WDYHV1	NM_001283027;NM_018024;NM_001283024	5'UTR;Body;Body	8	123431561	123431563	+
cg09671092	WDYHV1;WDYHV1;WDYHV1	406841	9671092	WDYHV1;WDYHV1;WDYHV1	NM_001283024;NM_001283027;NM_018024	5'UTR;5'UTR;Body	8	123419482	123419484	-	chr8:124428605-124429425
cg09777255	WDYHV1;WDYHV1;WDYHV1	406840	9777255	WDYHV1;WDYHV1;WDYHV1	NM_001283024;NM_001283027;NM_018024	5'UTR;5'UTR;Body	8	123418994	123418996	-	chr8:124428605-124429425
cg12882351	WDYHV1;WDYHV1;WDYHV1	406843	12882351	WDYHV1;WDYHV1;WDYHV1	NM_001283027;NM_018024;NM_001283024	5'UTR;Body;Body	8	123428964	123428966	-
cg12901472	WDYHV1;WDYHV1;WDYHV1	406832	12901472	WDYHV1;WDYHV1;WDYHV1	NM_001283027;NM_001283024;NM_018024	TSS200;TSS200;TSS200	8	123416529	123416531	-	chr8:124428605-124429425
cg15693346	WDYHV1;WDYHV1;WDYHV1	406827	15693346	WDYHV1;WDYHV1;WDYHV1	NM_001283027;NM_001283024;NM_018024	TSS1500;TSS1500;TSS1500	8	123416178	123416180	-	chr8:124428605-124429425
cg19242560	WDYHV1;WDYHV1;WDYHV1	406835	19242560	WDYHV1;WDYHV1;WDYHV1	NM_001283027;NM_001283024;NM_018024	TSS200;TSS200;TSS200	8	123416655	123416657	-	chr8:124428605-124429425
cg19778650	WDYHV1;WDYHV1;WDYHV1	406844	19778650	WDYHV1;WDYHV1;WDYHV1	NM_001283027;NM_018024;NM_001283024	5'UTR;Body;Body	8	123429476	123429478	-
cg20840941	WDYHV1;WDYHV1;WDYHV1	406845	20840941	WDYHV1;WDYHV1;WDYHV1	NM_001283027;NM_018024;NM_001283024	5'UTR;Body;Body	8	123429960	123429962	-
cg25128541	WDYHV1;WDYHV1;WDYHV1	406849	25128541	WDYHV1;WDYHV1;WDYHV1	NM_018024;NM_001283024;NM_001283027	Body;Body;Body	8	123437401	123437403	-
cg20742028	WDYHV1;WDYHV1;WDYHV1;WDYHV1	406848	20742028	WDYHV1;WDYHV1;WDYHV1;WDYHV1	NM_001283027;NM_018024;NM_001283024;NM_001283027	ExonBnd;Body;Body;Body	8	123435537	123435539	+
cg22851157	WDYHV1;WDYHV1;WDYHV1;WDYHV1;WDYHV1;WDYHV1	406837	22851157	WDYHV1;WDYHV1;WDYHV1;WDYHV1;WDYHV1;WDYHV1	NM_018024;NM_001283027;NM_001283024;NM_018024;NM_001283024;NM_001283027	5'UTR;1stExon;1stExon;1stExon;5'UTR;5'UTR	8	123416741	123416743	-	chr8:124428605-124429425
cg13440068	WEE1	491574	13440068	WEE1	NM_003390	TSS1500	11	9572840	9572842	+	chr11:9594346-9596536
cg16120811	WEE1	491576	16120811	WEE1	NM_003390	TSS1500	11	9572936	9572938	+	chr11:9594346-9596536
cg25876934	WEE1	491573	25876934	WEE1	NM_003390	TSS1500	11	9572732	9572734	-	chr11:9594346-9596536
cg26541003	WEE1	491575	26541003	WEE1	NM_003390	TSS1500	11	9572888	9572890	+	chr11:9594346-9596536
cg01982827	WEE1;WEE1	491595	1982827	WEE1;WEE1	NM_003390;NM_001143976	Body;Body	11	9577722	9577724	+	chr11:9594346-9596536
cg02411312	WEE1;WEE1	491597	2411312	WEE1;WEE1	NM_003390;NM_001143976	Body;Body	11	9577982	9577984	+	chr11:9594346-9596536
cg03056374	WEE1;WEE1	491594	3056374	WEE1;WEE1	NM_003390;NM_001143976	Body;Body	11	9577555	9577557	-	chr11:9594346-9596536
cg03418924	WEE1;WEE1	491593	3418924	WEE1;WEE1	NM_003390;NM_001143976	Body;Body	11	9577215	9577217	-	chr11:9594346-9596536
cg06127316	WEE1;WEE1	491596	6127316	WEE1;WEE1	NM_001143976;NM_003390	Body;Body	11	9577912	9577914	+	chr11:9594346-9596536
cg06136199	WEE1;WEE1	491592	6136199	WEE1;WEE1	NM_001143976;NM_003390	Body;Body	11	9576029	9576031	+	chr11:9594346-9596536
cg08527546	WEE1;WEE1	491578	8527546	WEE1;WEE1	NM_001143976;NM_003390	TSS1500;TSS200	11	9573652	9573654	+	chr11:9594346-9596536
cg08831817	WEE1;WEE1	491602	8831817	WEE1;WEE1	NM_003390;NM_001143976	Body;Body	11	9586482	9586484	-
cg10251250	WEE1;WEE1	491599	10251250	WEE1;WEE1	NM_003390;NM_001143976	Body;Body	11	9585154	9585156	-
cg10333041	WEE1;WEE1	491577	10333041	WEE1;WEE1	NM_001143976;NM_003390	TSS1500;TSS200	11	9573643	9573645	+	chr11:9594346-9596536
cg14436861	WEE1;WEE1	491605	14436861	WEE1;WEE1	NM_003390;NM_001143976	3'UTR;3'UTR	11	9588691	9588693	-
cg14457439	WEE1;WEE1	491582	14457439	WEE1;WEE1	NM_001143976;NM_003390	TSS1500;TSS200	11	9573668	9573670	+	chr11:9594346-9596536
cg15663092	WEE1;WEE1	491587	15663092	WEE1;WEE1	NM_001143976;NM_003390	TSS200;Body	11	9574626	9574628	-	chr11:9594346-9596536
cg16139011	WEE1;WEE1	491589	16139011	WEE1;WEE1	NM_001143976;NM_003390	TSS200;Body	11	9574676	9574678	-	chr11:9594346-9596536
cg19187681	WEE1;WEE1	491600	19187681	WEE1;WEE1	NM_003390;NM_001143976	Body;Body	11	9585312	9585314	-
cg20850918	WEE1;WEE1	491598	20850918	WEE1;WEE1	NM_003390;NM_001143976	Body;Body	11	9581031	9581033	+
cg20903764	WEE1;WEE1	491581	20903764	WEE1;WEE1	NM_001143976;NM_003390	TSS1500;TSS200	11	9573666	9573668	+	chr11:9594346-9596536
cg22776767	WEE1;WEE1	491585	22776767	WEE1;WEE1	NM_001143976;NM_003390	TSS200;Body	11	9574613	9574615	-	chr11:9594346-9596536
cg23722102	WEE1;WEE1	491580	23722102	WEE1;WEE1	NM_001143976;NM_003390	TSS1500;TSS200	11	9573658	9573660	+	chr11:9594346-9596536
cg25222252	WEE1;WEE1	491579	25222252	WEE1;WEE1	NM_001143976;NM_003390	TSS1500;TSS200	11	9573656	9573658	+	chr11:9594346-9596536
cg25292243	WEE1;WEE1	491586	25292243	WEE1;WEE1	NM_001143976;NM_003390	TSS200;Body	11	9574623	9574625	-	chr11:9594346-9596536
cg25460059	WEE1;WEE1	491584	25460059	WEE1;WEE1	NM_003390;NM_001143976	1stExon;TSS1500	11	9573996	9573998	-	chr11:9594346-9596536
cg26480222	WEE1;WEE1	491603	26480222	WEE1;WEE1	NM_003390;NM_001143976	Body;Body	11	9586527	9586529	-
cg26534077	WEE1;WEE1	491601	26534077	WEE1;WEE1	NM_003390;NM_001143976	Body;Body	11	9586093	9586095	-
cg26544155	WEE1;WEE1	491604	26544155	WEE1;WEE1	NM_003390;NM_001143976	Body;Body	11	9586574	9586576	-
cg27268513	WEE1;WEE1	491588	27268513	WEE1;WEE1	NM_001143976;NM_003390	TSS200;Body	11	9574666	9574668	-	chr11:9594346-9596536
cg08691479	WEE1;WEE1;WEE1	491583	8691479	WEE1;WEE1;WEE1	NM_003390;NM_003390;NM_001143976	1stExon;5'UTR;TSS1500	11	9573717	9573719	+	chr11:9594346-9596536
cg13365543	WEE1;WEE1;WEE1	491591	13365543	WEE1;WEE1;WEE1	NM_001143976;NM_003390;NM_001143976	1stExon;Body;5'UTR	11	9574927	9574929	-	chr11:9594346-9596536
cg21932380	WEE1;WEE1;WEE1	491590	21932380	WEE1;WEE1;WEE1	NM_001143976;NM_003390;NM_001143976	1stExon;Body;5'UTR	11	9574735	9574737	+	chr11:9594346-9596536
cg12976456	WEE2;FLJ40852	369868	12976456	WEE2;FLJ40852	NM_001105558;NR_015392	3'UTR;Body	7	141730483	141730485	-
cg15281876	WEE2;FLJ40852	369862	15281876	WEE2;FLJ40852	NM_001105558;NR_015392	Body;Body	7	141710269	141710271	-
cg20545896	WEE2;WEE2;FLJ40852	369861	20545896	WEE2;WEE2;FLJ40852	NM_001105558;NM_001105558;NR_015392	5'UTR;1stExon;Body	7	141708514	141708516	-
cg01303672	WEE2-AS1	369859	1303672	WEE2-AS1	NR_015392	Body	7	141704941	141704943	-	chr7:141401432-141402207
cg06992519	WEE2-AS1;WEE2	369864	6992519	WEE2-AS1;WEE2	NR_015392;NM_001105558	Body;Body	7	141719148	141719150	-
cg14694891	WEE2-AS1;WEE2	369867	14694891	WEE2-AS1;WEE2	NR_015392;NM_001105558	Body;Body	7	141727666	141727668	-
cg16577808	WEE2-AS1;WEE2	369865	16577808	WEE2-AS1;WEE2	NR_015392;NM_001105558	Body;Body	7	141727323	141727325	-
cg21591100	WEE2-AS1;WEE2	369863	21591100	WEE2-AS1;WEE2	NR_015392;NM_001105558	Body;Body	7	141710553	141710555	-
cg05621788	WEE2-AS1;WEE2-AS1;WEE2	369866	5621788	WEE2-AS1;WEE2-AS1;WEE2	NR_015392;NR_015392;NM_001105558	ExonBnd;Body;Body	7	141727369	141727371	-
cg00177211	WFDC1	687479	177211	WFDC1	NM_021197	Body	16	84319342	84319344	-
cg00489485	WFDC1	687467	489485	WFDC1	NM_021197	Body	16	84307757	84307759	-
cg00497737	WFDC1	687481	497737	WFDC1	NM_021197	3'UTR	16	84329127	84329129	-
cg00556126	WFDC1	687448	556126	WFDC1	NM_021197	TSS200	16	84294731	84294733	-	chr16:84328519-84328720
cg01264765	WFDC1	687442	1264765	WFDC1	NM_021197	TSS1500	16	84294262	84294264	-	chr16:84328519-84328720
cg02138682	WFDC1	687461	2138682	WFDC1	NM_021197	Body	16	84302435	84302437	-
cg02219997	WFDC1	687443	2219997	WFDC1	NM_021197	TSS1500	16	84294497	84294499	+	chr16:84328519-84328720
cg02741056	WFDC1	687474	2741056	WFDC1	NM_021197	Body	16	84314176	84314178	-	chr16:84346476-84346931
cg03075065	WFDC1	687465	3075065	WFDC1	NM_021197	Body	16	84302838	84302840	-
cg04195127	WFDC1	687452	4195127	WFDC1	NM_021197	1stExon	16	84295112	84295114	+	chr16:84328519-84328720
cg04268432	WFDC1	687472	4268432	WFDC1	NM_021197	Body	16	84313318	84313320	-	chr16:84346476-84346931
cg04470044	WFDC1	687476	4470044	WFDC1	NM_021197	Body	16	84315629	84315631	+	chr16:84346476-84346931
cg05377387	WFDC1	687451	5377387	WFDC1	NM_021197	1stExon	16	84295051	84295053	+	chr16:84328519-84328720
cg05383931	WFDC1	687463	5383931	WFDC1	NM_021197	Body	16	84302523	84302525	-
cg06102242	WFDC1	687464	6102242	WFDC1	NM_021197	Body	16	84302776	84302778	+
cg06664668	WFDC1	687450	6664668	WFDC1	NM_021197	TSS200	16	84294784	84294786	+	chr16:84328519-84328720
cg06878649	WFDC1	687462	6878649	WFDC1	NM_021197	Body	16	84302505	84302507	-
cg07001856	WFDC1	687470	7001856	WFDC1	NM_021197	Body	16	84313115	84313117	-	chr16:84346476-84346931
cg07099991	WFDC1	687460	7099991	WFDC1	NM_021197	Body	16	84301631	84301633	+
cg07141055	WFDC1	687444	7141055	WFDC1	NM_021197	TSS1500	16	84294520	84294522	+	chr16:84328519-84328720
cg08007074	WFDC1	687469	8007074	WFDC1	NM_021197	Body	16	84312754	84312756	+	chr16:84346476-84346931
cg08701843	WFDC1	687453	8701843	WFDC1	NM_021197	Body	16	84295248	84295250	+	chr16:84328519-84328720
cg09576074	WFDC1	687466	9576074	WFDC1	NM_021197	Body	16	84307720	84307722	-
cg09749922	WFDC1	687459	9749922	WFDC1	NM_021197	Body	16	84298865	84298867	+	chr16:84328519-84328720
cg09904140	WFDC1	687447	9904140	WFDC1	NM_021197	TSS200	16	84294601	84294603	-	chr16:84328519-84328720
cg15547140	WFDC1	687473	15547140	WFDC1	NM_021197	Body	16	84313323	84313325	-	chr16:84346476-84346931
cg23865698	WFDC1	687441	23865698	WFDC1	NM_021197	TSS1500	16	84294201	84294203	+	chr16:84328519-84328720
cg26689770	WFDC1	687449	26689770	WFDC1	NM_021197	TSS200	16	84294745	84294747	-	chr16:84328519-84328720
cg26724194	WFDC1	687478	26724194	WFDC1	NM_021197	Body	16	84319244	84319246	-
cg27154941	WFDC1	687471	27154941	WFDC1	NM_021197	Body	16	84313303	84313305	-	chr16:84346476-84346931
cg06373029	WFDC1;WFDC1;WFDC1	687456	6373029	WFDC1;WFDC1;WFDC1	NM_021197;NM_001282467;NM_001282466	Body;Body;Body	16	84297242	84297244	+	chr16:84328519-84328720
cg09398698	WFDC1;WFDC1;WFDC1	687480	9398698	WFDC1;WFDC1;WFDC1	NM_021197;NM_001282467;NM_001282466	Body;Body;Body	16	84319650	84319652	-
cg10132169	WFDC1;WFDC1;WFDC1	687439	10132169	WFDC1;WFDC1;WFDC1	NM_021197;NM_001282467;NM_001282466	TSS1500;TSS1500;TSS1500	16	84293638	84293640	+	chr16:84328519-84328720
cg13477391	WFDC1;WFDC1;WFDC1	687477	13477391	WFDC1;WFDC1;WFDC1	NM_021197;NM_001282467;NM_001282466	Body;Body;Body	16	84318292	84318294	+
cg14029669	WFDC1;WFDC1;WFDC1	687454	14029669	WFDC1;WFDC1;WFDC1	NM_021197;NM_001282467;NM_001282466	Body;Body;Body	16	84297134	84297136	+	chr16:84328519-84328720
cg15989353	WFDC1;WFDC1;WFDC1	687457	15989353	WFDC1;WFDC1;WFDC1	NM_021197;NM_001282467;NM_001282466	Body;Body;Body	16	84297295	84297297	+	chr16:84328519-84328720
cg16406713	WFDC1;WFDC1;WFDC1	687475	16406713	WFDC1;WFDC1;WFDC1	NM_021197;NM_001282467;NM_001282466	Body;Body;Body	16	84314941	84314943	+	chr16:84346476-84346931
cg16772600	WFDC1;WFDC1;WFDC1	687455	16772600	WFDC1;WFDC1;WFDC1	NM_021197;NM_001282467;NM_001282466	Body;Body;Body	16	84297136	84297138	+	chr16:84328519-84328720
cg16899501	WFDC1;WFDC1;WFDC1	687468	16899501	WFDC1;WFDC1;WFDC1	NM_021197;NM_001282467;NM_001282466	Body;Body;Body	16	84309089	84309091	+	chr16:84346476-84346931
cg17055825	WFDC1;WFDC1;WFDC1	687458	17055825	WFDC1;WFDC1;WFDC1	NM_021197;NM_001282467;NM_001282466	Body;Body;Body	16	84297783	84297785	+	chr16:84328519-84328720
cg19051527	WFDC1;WFDC1;WFDC1	687445	19051527	WFDC1;WFDC1;WFDC1	NM_021197;NM_001282467;NM_001282466	TSS200;TSS200;TSS200	16	84294536	84294538	-	chr16:84328519-84328720
cg22223109	WFDC1;WFDC1;WFDC1	687482	22223109	WFDC1;WFDC1;WFDC1	NM_021197;NM_001282467;NM_001282466	3'UTR;3'UTR;3'UTR	16	84329210	84329212	-
cg23043222	WFDC1;WFDC1;WFDC1	687446	23043222	WFDC1;WFDC1;WFDC1	NM_021197;NM_001282467;NM_001282466	TSS200;TSS200;TSS200	16	84294564	84294566	-	chr16:84328519-84328720
cg23399385	WFDC1;WFDC1;WFDC1	687440	23399385	WFDC1;WFDC1;WFDC1	NM_021197;NM_001282467;NM_001282466	TSS1500;TSS1500;TSS1500	16	84293670	84293672	+	chr16:84328519-84328720
cg11764966	WFDC10A;WFDC9	805310	11764966	WFDC10A;WFDC9	NM_080753;NM_147198	TSS200;5'UTR	20	45629557	45629559	-
cg15107861	WFDC10A;WFDC9	805312	15107861	WFDC10A;WFDC9	NM_080753;NM_147198	TSS200;5'UTR	20	45629631	45629633	-
cg16496526	WFDC10A;WFDC9	805311	16496526	WFDC10A;WFDC9	NM_080753;NM_147198	TSS200;5'UTR	20	45629627	45629629	-
cg24337225	WFDC10A;WFDC9	805315	24337225	WFDC10A;WFDC9	NM_080753;NM_147198	Body;5'UTR	20	45630949	45630951	+
cg02605634	WFDC10A;WFDC9;WFDC10A	805313	2605634	WFDC10A;WFDC9;WFDC10A	NM_080753;NM_147198;NM_080753	5'UTR;5'UTR;1stExon	20	45629744	45629746	-
cg11953868	WFDC10A;WFDC9;WFDC10A	805314	11953868	WFDC10A;WFDC9;WFDC10A	NM_080753;NM_147198;NM_080753	5'UTR;5'UTR;1stExon	20	45629797	45629799	-
cg11783356	WFDC10B;WFDC10B	805332	11783356	WFDC10B;WFDC10B	NM_172131;NM_172006	3'UTR;3'UTR	20	45684778	45684780	-
cg22317776	WFDC10B;WFDC10B	805334	22317776	WFDC10B;WFDC10B	NM_172131;NM_172006	Body;5'UTR	20	45686006	45686008	+
cg23609450	WFDC10B;WFDC10B	805333	23609450	WFDC10B;WFDC10B	NM_172131;NM_172006	Body;Body	20	45684938	45684940	-
cg00690280	WFDC10B;WFDC13;WFDC10B	805342	690280	WFDC10B;WFDC13;WFDC10B	NM_172131;NM_172005;NM_172006	Body;Body;5'UTR	20	45704093	45704095	+
cg09874776	WFDC10B;WFDC13;WFDC10B	805341	9874776	WFDC10B;WFDC13;WFDC10B	NM_172131;NM_172005;NM_172006	Body;1stExon;5'UTR	20	45702201	45702203	+
cg16206191	WFDC10B;WFDC13;WFDC10B	805344	16206191	WFDC10B;WFDC13;WFDC10B	NM_172006;NM_172005;NM_172131	TSS1500;3'UTR;TSS1500	20	45706109	45706111	-
cg17884856	WFDC10B;WFDC13;WFDC10B	805346	17884856	WFDC10B;WFDC13;WFDC10B	NM_172006;NM_172005;NM_172131	TSS1500;3'UTR;TSS1500	20	45706273	45706275	-
cg20679906	WFDC10B;WFDC13;WFDC10B	805343	20679906	WFDC10B;WFDC13;WFDC10B	NM_172006;NM_172005;NM_172131	TSS200;Body;TSS200	20	45705072	45705074	+
cg22825261	WFDC10B;WFDC13;WFDC10B	805336	22825261	WFDC10B;WFDC13;WFDC10B	NM_172131;NM_172005;NM_172006	Body;TSS1500;5'UTR	20	45701282	45701284	-
cg22988566	WFDC10B;WFDC13;WFDC10B	805345	22988566	WFDC10B;WFDC13;WFDC10B	NM_172006;NM_172005;NM_172131	TSS1500;3'UTR;TSS1500	20	45706229	45706231	+
cg18935740	WFDC11	805329	18935740	WFDC11	NM_147197	TSS1500	20	45670812	45670814	+
cg19111238	WFDC11	805325	19111238	WFDC11	NM_147197	3'UTR	20	45648713	45648715	+
cg23957525	WFDC11	805328	23957525	WFDC11	NM_147197	TSS1500	20	45670796	45670798	+
cg25133753	WFDC11	805330	25133753	WFDC11	NM_147197	TSS1500	20	45671086	45671088	+
cg25350792	WFDC11	805326	25350792	WFDC11	NM_147197	Body	20	45649471	45649473	-
cg26283116	WFDC11;WFDC11	805327	26283116	WFDC11;WFDC11	NM_147197;NM_147197	ExonBnd;5'UTR	20	45650646	45650648	-
cg03855954	WFDC12	804990	3855954	WFDC12	NM_080869	TSS1500	20	45124993	45124995	+
cg06348423	WFDC12	804991	6348423	WFDC12	NM_080869	TSS1500	20	45125010	45125012	-
cg10679021	WFDC12	804987	10679021	WFDC12	NM_080869	TSS1500	20	45124688	45124690	-
cg11223315	WFDC12	804983	11223315	WFDC12	NM_080869	Body	20	45124229	45124231	+
cg14763874	WFDC12	804986	14763874	WFDC12	NM_080869	TSS200	20	45124658	45124660	-
cg17958033	WFDC12	804985	17958033	WFDC12	NM_080869	TSS200	20	45124651	45124653	-
cg18241647	WFDC12	804988	18241647	WFDC12	NM_080869	TSS1500	20	45124705	45124707	-
cg20485165	WFDC12	804984	20485165	WFDC12	NM_080869	1stExon	20	45124407	45124409	-
cg21087586	WFDC12	804989	21087586	WFDC12	NM_080869	TSS1500	20	45124982	45124984	+
cg08108953	WFDC13;WFDC10B;WFDC10B	805337	8108953	WFDC13;WFDC10B;WFDC10B	NM_172005;NM_172131;NM_172006	TSS1500;Body;5'UTR	20	45701301	45701303	-
cg14751669	WFDC13;WFDC10B;WFDC10B	805338	14751669	WFDC13;WFDC10B;WFDC10B	NM_172005;NM_172131;NM_172006	TSS1500;Body;5'UTR	20	45701486	45701488	+
cg17890298	WFDC13;WFDC10B;WFDC10B	805339	17890298	WFDC13;WFDC10B;WFDC10B	NM_172005;NM_172131;NM_172006	TSS200;Body;5'UTR	20	45701981	45701983	-
cg20640025	WFDC13;WFDC10B;WFDC10B	805335	20640025	WFDC13;WFDC10B;WFDC10B	NM_172005;NM_172131;NM_172006	TSS1500;Body;5'UTR	20	45700816	45700818	-
cg27105683	WFDC13;WFDC10B;WFDC10B	805340	27105683	WFDC13;WFDC10B;WFDC10B	NM_172005;NM_172131;NM_172006	TSS200;Body;5'UTR	20	45702000	45702002	+
cg00325113	WFDC2	805240	325113	WFDC2	NM_006103	TSS1500	20	45469075	45469077	+	chr20:44098280-44099536
cg00500048	WFDC2	805239	500048	WFDC2	NM_006103	TSS1500	20	45468922	45468924	+	chr20:44098280-44099536
cg00700485	WFDC2	805242	700485	WFDC2	NM_006103	TSS200	20	45469582	45469584	-	chr20:44098280-44099536
cg00980978	WFDC2	805248	980978	WFDC2	NM_006103	Body	20	45470083	45470085	+	chr20:44098280-44099536
cg01900800	WFDC2	805254	1900800	WFDC2	NM_006103	3'UTR	20	45480956	45480958	+
cg03383941	WFDC2	805250	3383941	WFDC2	NM_006103	Body	20	45470777	45470779	+	chr20:44098280-44099536
cg03641251	WFDC2	805249	3641251	WFDC2	NM_006103	Body	20	45470346	45470348	+	chr20:44098280-44099536
cg06385187	WFDC2	805245	6385187	WFDC2	NM_006103	TSS200	20	45469646	45469648	+	chr20:44098280-44099536
cg11699065	WFDC2	805253	11699065	WFDC2	NM_006103	Body	20	45478814	45478816	-
cg12831086	WFDC2	805251	12831086	WFDC2	NM_006103	Body	20	45471034	45471036	-	chr20:44098280-44099536
cg15828537	WFDC2	805252	15828537	WFDC2	NM_006103	Body	20	45471257	45471259	+	chr20:44098280-44099536
cg20299254	WFDC2	805238	20299254	WFDC2	NM_006103	TSS1500	20	45468679	45468681	+	chr20:44098280-44099536
cg21963535	WFDC2	805244	21963535	WFDC2	NM_006103	TSS200	20	45469644	45469646	+	chr20:44098280-44099536
cg23740882	WFDC2	805247	23740882	WFDC2	NM_006103	TSS200	20	45469746	45469748	-	chr20:44098280-44099536
cg25799986	WFDC2	805243	25799986	WFDC2	NM_006103	TSS200	20	45469640	45469642	+	chr20:44098280-44099536
cg26086948	WFDC2	805241	26086948	WFDC2	NM_006103	TSS1500	20	45469090	45469092	-	chr20:44098280-44099536
cg26348514	WFDC2	805246	26348514	WFDC2	NM_006103	TSS200	20	45469717	45469719	-	chr20:44098280-44099536
cg26697093	WFDC2	805237	26697093	WFDC2	NM_006103	TSS1500	20	45468668	45468670	+	chr20:44098280-44099536
cg09415360	WFDC21P	723895	9415360	WFDC21P	NR_030732	Body	17	60088353	60088355	+
cg01245269	WFDC3	805358	1245269	WFDC3	NM_080614	Body	20	45778815	45778817	+
cg02615631	WFDC3	805355	2615631	WFDC3	NM_080614	Body	20	45778155	45778157	+
cg03605692	WFDC3	805363	3605692	WFDC3	NM_080614	Body	20	45787951	45787953	+	chr20:44420497-44420868
cg04277172	WFDC3	805361	4277172	WFDC3	NM_080614	Body	20	45781726	45781728	+
cg07982740	WFDC3	805360	7982740	WFDC3	NM_080614	Body	20	45781474	45781476	+
cg13995205	WFDC3	805362	13995205	WFDC3	NM_080614	Body	20	45783237	45783239	-
cg15955412	WFDC3	805354	15955412	WFDC3	NM_080614	Body	20	45777239	45777241	+
cg16242894	WFDC3	805356	16242894	WFDC3	NM_080614	Body	20	45778241	45778243	-
cg23484911	WFDC3	805359	23484911	WFDC3	NM_080614	Body	20	45779897	45779899	-
cg27525686	WFDC3	805357	27525686	WFDC3	NM_080614	Body	20	45778672	45778674	-
cg00946582	WFDC3;DNTTIP1	805369	946582	WFDC3;DNTTIP1	NM_080614;NM_052951	5'UTR;TSS200	20	45791735	45791737	-	chr20:44420497-44420868
cg01517033	WFDC3;DNTTIP1	805384	1517033	WFDC3;DNTTIP1	NM_080614;NM_052951	TSS1500;Body	20	45793111	45793113	+	chr20:44420497-44420868
cg01905774	WFDC3;DNTTIP1	805372	1905774	WFDC3;DNTTIP1	NM_080614;NM_052951	5'UTR;TSS200	20	45791817	45791819	-	chr20:44420497-44420868
cg03440066	WFDC3;DNTTIP1	805380	3440066	WFDC3;DNTTIP1	NM_080614;NM_052951	TSS200;1stExon	20	45792089	45792091	+	chr20:44420497-44420868
cg04940435	WFDC3;DNTTIP1	805368	4940435	WFDC3;DNTTIP1	NM_080614;NM_052951	5'UTR;TSS1500	20	45791651	45791653	+	chr20:44420497-44420868
cg07085497	WFDC3;DNTTIP1	805377	7085497	WFDC3;DNTTIP1	NM_080614;NM_052951	TSS200;1stExon	20	45792021	45792023	+	chr20:44420497-44420868
cg10662479	WFDC3;DNTTIP1	805366	10662479	WFDC3;DNTTIP1	NM_080614;NM_052951	5'UTR;TSS1500	20	45791585	45791587	-	chr20:44420497-44420868
cg14780681	WFDC3;DNTTIP1	805379	14780681	WFDC3;DNTTIP1	NM_080614;NM_052951	TSS200;1stExon	20	45792080	45792082	+	chr20:44420497-44420868
cg15344410	WFDC3;DNTTIP1	805371	15344410	WFDC3;DNTTIP1	NM_080614;NM_052951	5'UTR;TSS200	20	45791801	45791803	-	chr20:44420497-44420868
cg15419274	WFDC3;DNTTIP1	805382	15419274	WFDC3;DNTTIP1	NM_080614;NM_052951	TSS1500;Body	20	45792386	45792388	-	chr20:44420497-44420868
cg15510984	WFDC3;DNTTIP1	805364	15510984	WFDC3;DNTTIP1	NM_080614;NM_052951	5'UTR;TSS1500	20	45791093	45791095	-	chr20:44420497-44420868
cg17178646	WFDC3;DNTTIP1	805376	17178646	WFDC3;DNTTIP1	NM_080614;NM_052951	TSS200;1stExon	20	45792018	45792020	+	chr20:44420497-44420868
cg17240987	WFDC3;DNTTIP1	805383	17240987	WFDC3;DNTTIP1	NM_080614;NM_052951	TSS1500;Body	20	45792936	45792938	+	chr20:44420497-44420868
cg19497166	WFDC3;DNTTIP1	805365	19497166	WFDC3;DNTTIP1	NM_080614;NM_052951	5'UTR;TSS1500	20	45791245	45791247	-	chr20:44420497-44420868
cg19743869	WFDC3;DNTTIP1	805378	19743869	WFDC3;DNTTIP1	NM_080614;NM_052951	TSS200;1stExon	20	45792024	45792026	+	chr20:44420497-44420868
cg23252815	WFDC3;DNTTIP1	805367	23252815	WFDC3;DNTTIP1	NM_080614;NM_052951	5'UTR;TSS1500	20	45791636	45791638	+	chr20:44420497-44420868
cg25769883	WFDC3;DNTTIP1	805370	25769883	WFDC3;DNTTIP1	NM_080614;NM_052951	5'UTR;TSS200	20	45791785	45791787	-	chr20:44420497-44420868
cg26540123	WFDC3;DNTTIP1	805381	26540123	WFDC3;DNTTIP1	NM_080614;NM_052951	TSS1500;Body	20	45792122	45792124	+	chr20:44420497-44420868
cg22655324	WFDC3;DNTTIP1;DNTTIP1	805375	22655324	WFDC3;DNTTIP1;DNTTIP1	NM_080614;NM_052951;NM_052951	TSS200;5'UTR;1stExon	20	45792000	45792002	+	chr20:44420497-44420868
cg03578153	WFDC3;WFDC3;DNTTIP1	805373	3578153	WFDC3;WFDC3;DNTTIP1	NM_080614;NM_080614;NM_052951	5'UTR;1stExon;TSS200	20	45791863	45791865	+	chr20:44420497-44420868
cg24799514	WFDC3;WFDC3;DNTTIP1	805374	24799514	WFDC3;WFDC3;DNTTIP1	NM_080614;NM_080614;NM_052951	5'UTR;1stExon;TSS200	20	45791891	45791893	+	chr20:44420497-44420868
cg02016723	WFDC5	804971	2016723	WFDC5	NM_145652	Body	20	45114869	45114871	+
cg06498481	WFDC5	804977	6498481	WFDC5	NM_145652	TSS1500	20	45115454	45115456	+
cg07116649	WFDC5	804970	7116649	WFDC5	NM_145652	Body	20	45112598	45112600	+
cg07674238	WFDC5	804979	7674238	WFDC5	NM_145652	TSS1500	20	45115950	45115952	+
cg09493943	WFDC5	804981	9493943	WFDC5	NM_145652	TSS1500	20	45116236	45116238	+
cg09659400	WFDC5	804980	9659400	WFDC5	NM_145652	TSS1500	20	45116031	45116033	-
cg10365312	WFDC5	804978	10365312	WFDC5	NM_145652	TSS1500	20	45115468	45115470	+
cg11626007	WFDC5	804973	11626007	WFDC5	NM_145652	TSS200	20	45115193	45115195	-
cg13253800	WFDC5	804969	13253800	WFDC5	NM_145652	3'UTR	20	45109925	45109927	-
cg19348676	WFDC5	804976	19348676	WFDC5	NM_145652	TSS200	20	45115325	45115327	+
cg25718438	WFDC5	804975	25718438	WFDC5	NM_145652	TSS200	20	45115279	45115281	-
cg26342637	WFDC5	804974	26342637	WFDC5	NM_145652	TSS200	20	45115230	45115232	-
cg12096720	WFDC5;WFDC5	804972	12096720	WFDC5;WFDC5	NM_145652;NM_145652	1stExon;5'UTR	20	45115094	45115096	-
cg00636194	WFDC6	805281	636194	WFDC6	NM_080827	TSS1500	20	45539989	45539991	+
cg05733285	WFDC6	805279	5733285	WFDC6	NM_080827	TSS200	20	45539544	45539546	-
cg12547930	WFDC6	805283	12547930	WFDC6	NM_080827	TSS1500	20	45540113	45540115	+
cg13546223	WFDC6	805273	13546223	WFDC6	NM_080827	3'UTR	20	45534330	45534332	-
cg14413533	WFDC6	805274	14413533	WFDC6	NM_080827	Body	20	45535548	45535550	-
cg16932304	WFDC6	805284	16932304	WFDC6	NM_080827	TSS1500	20	45540156	45540158	+
cg24765446	WFDC6	805277	24765446	WFDC6	NM_080827	1stExon	20	45539334	45539336	+
cg02972859	WFDC6;EPPIN-WFDC6	805282	2972859	WFDC6;EPPIN-WFDC6	NM_080827;NM_001198986	TSS1500;Body	20	45540053	45540055	+
cg06986484	WFDC6;EPPIN-WFDC6	805280	6986484	WFDC6;EPPIN-WFDC6	NM_080827;NM_001198986	TSS1500;Body	20	45539927	45539929	+
cg12884532	WFDC6;EPPIN-WFDC6	805275	12884532	WFDC6;EPPIN-WFDC6	NM_080827;NM_001198986	Body;Body	20	45538578	45538580	+
cg14741147	WFDC6;EPPIN-WFDC6	805276	14741147	WFDC6;EPPIN-WFDC6	NM_080827;NM_001198986	Body;Body	20	45538603	45538605	+
cg14192461	WFDC6;WFDC6;EPPIN-WFDC6	805278	14192461	WFDC6;WFDC6;EPPIN-WFDC6	NM_080827;NM_080827;NM_001198986	1stExon;5'UTR;Body	20	45539489	45539491	-
cg02705703	WFDC8;WFDC8	805297	2705703	WFDC8;WFDC8	NM_130896;NM_181510	Body;Body	20	45560447	45560449	+
cg07602340	WFDC8;WFDC8	805298	7602340	WFDC8;WFDC8	NM_130896;NM_181510	Body;Body	20	45560717	45560719	+
cg09646754	WFDC8;WFDC8	805301	9646754	WFDC8;WFDC8	NM_181510;NM_130896	Body;Body	20	45578903	45578905	+
cg17294510	WFDC8;WFDC8	805299	17294510	WFDC8;WFDC8	NM_130896;NM_181510	Body;Body	20	45561262	45561264	+
cg19427399	WFDC8;WFDC8	805302	19427399	WFDC8;WFDC8	NM_181510;NM_130896	TSS1500;TSS1500	20	45580387	45580389	-
cg22021786	WFDC8;WFDC8	805300	22021786	WFDC8;WFDC8	NM_181510;NM_130896	Body;Body	20	45578648	45578650	+
cg25096636	WFDC8;WFDC8	805303	25096636	WFDC8;WFDC8	NM_130896;NM_181510	TSS1500;TSS1500	20	45580602	45580604	+
cg05300942	WFDC9	805317	5300942	WFDC9	NM_147198	TSS200	20	45631337	45631339	-
cg12740857	WFDC9	805306	12740857	WFDC9	NM_147198	Body	20	45608716	45608718	+
cg14432797	WFDC9	805320	14432797	WFDC9	NM_147198	TSS1500	20	45632650	45632652	+
cg15638170	WFDC9	805319	15638170	WFDC9	NM_147198	TSS1500	20	45632612	45632614	+
cg17133224	WFDC9	805305	17133224	WFDC9	NM_147198	3'UTR	20	45608096	45608098	-
cg20169185	WFDC9	805321	20169185	WFDC9	NM_147198	TSS1500	20	45632749	45632751	+
cg20781713	WFDC9	805318	20781713	WFDC9	NM_147198	TSS1500	20	45632098	45632100	+
cg22638262	WFDC9	805307	22638262	WFDC9	NM_147198	5'UTR	20	45610913	45610915	-
cg24303232	WFDC9	805308	24303232	WFDC9	NM_147198	5'UTR	20	45621957	45621959	+
cg24338003	WFDC9	805309	24338003	WFDC9	NM_147198	5'UTR	20	45624496	45624498	+
cg00744187	WFDC9;WFDC10A	805316	744187	WFDC9;WFDC10A	NM_147198;NM_080753	5'UTR;3'UTR	20	45631084	45631086	-
cg03352717	WFIKKN1	657208	3352717	WFIKKN1	NM_053284	TSS1500	16	629926	629928	+	chr16:677367-678128
cg05351750	WFIKKN1	657210	5351750	WFIKKN1	NM_053284	TSS1500	16	630334	630336	-	chr16:682634-687106
cg05932139	WFIKKN1	657211	5932139	WFIKKN1	NM_053284	TSS200	16	630871	630873	-	chr16:682634-687106
cg06520088	WFIKKN1	657216	6520088	WFIKKN1	NM_053284	Body	16	633851	633853	+	chr16:682634-687106
cg08933790	WFIKKN1	657217	8933790	WFIKKN1	NM_053284	3'UTR	16	634081	634083	-	chr16:682634-687106
cg10478221	WFIKKN1	657207	10478221	WFIKKN1	NM_053284	TSS1500	16	629916	629918	-	chr16:677367-678128
cg13833345	WFIKKN1	657213	13833345	WFIKKN1	NM_053284	TSS200	16	630978	630980	-	chr16:682634-687106
cg19227170	WFIKKN1	657212	19227170	WFIKKN1	NM_053284	TSS200	16	630876	630878	-	chr16:682634-687106
cg22221499	WFIKKN1	657209	22221499	WFIKKN1	NM_053284	TSS1500	16	630241	630243	+	chr16:682634-687106
cg01458062	WFIKKN1;WFIKKN1	657215	1458062	WFIKKN1;WFIKKN1	NM_053284;NM_053284	5'UTR;1stExon	16	631056	631058	+	chr16:682634-687106
cg08858521	WFIKKN1;WFIKKN1	657214	8858521	WFIKKN1;WFIKKN1	NM_053284;NM_053284	5'UTR;1stExon	16	631021	631023	-	chr16:682634-687106
cg00003625	WFIKKN2	721403	3625	WFIKKN2	NM_175575	TSS200	17	50835181	50835183	+
cg00463502	WFIKKN2	721405	463502	WFIKKN2	NM_175575	TSS200	17	50835186	50835188	-
cg01234610	WFIKKN2	721398	1234610	WFIKKN2	NM_175575	TSS1500	17	50834903	50834905	+
cg03905005	WFIKKN2	721407	3905005	WFIKKN2	NM_175575	TSS200	17	50835229	50835231	-
cg05113958	WFIKKN2	721424	5113958	WFIKKN2	NM_175575	Body	17	50840959	50840961	-	chr17:48917788-48918322
cg05796043	WFIKKN2	721426	5796043	WFIKKN2	NM_175575	3'UTR	17	50841654	50841656	+	chr17:48917788-48918322
cg06442865	WFIKKN2	721413	6442865	WFIKKN2	NM_175575	1stExon	17	50836051	50836053	-
cg07168556	WFIKKN2	721401	7168556	WFIKKN2	NM_175575	TSS200	17	50835121	50835123	+
cg07192275	WFIKKN2	721421	7192275	WFIKKN2	NM_175575	Body	17	50839677	50839679	+	chr17:48917788-48918322
cg07588561	WFIKKN2	721395	7588561	WFIKKN2	NM_175575	TSS1500	17	50834621	50834623	+
cg07769614	WFIKKN2	721417	7769614	WFIKKN2	NM_175575	Body	17	50838585	50838587	-	chr17:48917788-48918322
cg08530544	WFIKKN2	721422	8530544	WFIKKN2	NM_175575	Body	17	50840427	50840429	+	chr17:48917788-48918322
cg09207034	WFIKKN2	721427	9207034	WFIKKN2	NM_175575	3'UTR	17	50841686	50841688	-	chr17:48917788-48918322
cg10289781	WFIKKN2	721419	10289781	WFIKKN2	NM_175575	Body	17	50839551	50839553	+	chr17:48917788-48918322
cg10408284	WFIKKN2	721399	10408284	WFIKKN2	NM_175575	TSS1500	17	50834965	50834967	+
cg10690919	WFIKKN2	721404	10690919	WFIKKN2	NM_175575	TSS200	17	50835183	50835185	+
cg11134999	WFIKKN2	721418	11134999	WFIKKN2	NM_175575	Body	17	50839530	50839532	+	chr17:48917788-48918322
cg11280756	WFIKKN2	721414	11280756	WFIKKN2	NM_175575	1stExon	17	50836062	50836064	-
cg12496363	WFIKKN2	721423	12496363	WFIKKN2	NM_175575	Body	17	50840727	50840729	-	chr17:48917788-48918322
cg13375248	WFIKKN2	721391	13375248	WFIKKN2	NM_175575	TSS1500	17	50833819	50833821	-
cg13639451	WFIKKN2	721390	13639451	WFIKKN2	NM_175575	TSS1500	17	50833795	50833797	+
cg14074284	WFIKKN2	721396	14074284	WFIKKN2	NM_175575	TSS1500	17	50834713	50834715	-
cg14110885	WFIKKN2	721389	14110885	WFIKKN2	NM_175575	TSS1500	17	50833779	50833781	+
cg14116509	WFIKKN2	721393	14116509	WFIKKN2	NM_175575	TSS1500	17	50834048	50834050	-
cg14350358	WFIKKN2	721412	14350358	WFIKKN2	NM_175575	1stExon	17	50835955	50835957	+
cg15318603	WFIKKN2	721420	15318603	WFIKKN2	NM_175575	Body	17	50839561	50839563	+	chr17:48917788-48918322
cg17203352	WFIKKN2	721402	17203352	WFIKKN2	NM_175575	TSS200	17	50835125	50835127	+
cg18172830	WFIKKN2	721428	18172830	WFIKKN2	NM_175575	3'UTR	17	50842069	50842071	+	chr17:48917788-48918322
cg19085402	WFIKKN2	721400	19085402	WFIKKN2	NM_175575	TSS200	17	50835085	50835087	-
cg19540286	WFIKKN2	721425	19540286	WFIKKN2	NM_175575	3'UTR	17	50841638	50841640	+	chr17:48917788-48918322
cg20493283	WFIKKN2	721397	20493283	WFIKKN2	NM_175575	TSS1500	17	50834802	50834804	+
cg20889395	WFIKKN2	721406	20889395	WFIKKN2	NM_175575	TSS200	17	50835194	50835196	-
cg25420614	WFIKKN2	721392	25420614	WFIKKN2	NM_175575	TSS1500	17	50833951	50833953	+
cg26202853	WFIKKN2	721394	26202853	WFIKKN2	NM_175575	TSS1500	17	50834151	50834153	-
cg26449328	WFIKKN2	721416	26449328	WFIKKN2	NM_175575	Body	17	50838467	50838469	-	chr17:48917788-48918322
cg26554699	WFIKKN2	721415	26554699	WFIKKN2	NM_175575	Body	17	50837192	50837194	-	chr17:48917788-48918322
cg06827038	WFIKKN2;WFIKKN2	721411	6827038	WFIKKN2;WFIKKN2	NM_175575;NM_175575	1stExon;5'UTR	17	50835590	50835592	-
cg13655803	WFIKKN2;WFIKKN2	721409	13655803	WFIKKN2;WFIKKN2	NM_175575;NM_175575	1stExon;5'UTR	17	50835402	50835404	-
cg22469388	WFIKKN2;WFIKKN2	721410	22469388	WFIKKN2;WFIKKN2	NM_175575;NM_175575	1stExon;5'UTR	17	50835498	50835500	+
cg22842797	WFIKKN2;WFIKKN2	721408	22842797	WFIKKN2;WFIKKN2	NM_175575;NM_175575	1stExon;5'UTR	17	50835259	50835261	+
cg00433050	WFS1;WFS1	200026	433050	WFS1;WFS1	NM_006005;NM_001145853	Body;Body	4	6295098	6295100	+
cg00701064	WFS1;WFS1	200022	701064	WFS1;WFS1	NM_006005;NM_001145853	Body;Body	4	6278686	6278688	-
cg00829753	WFS1;WFS1	200034	829753	WFS1;WFS1	NM_006005;NM_001145853	Body;Body	4	6301806	6301808	+	chr4:6303533-6304210
cg01683717	WFS1;WFS1	200032	1683717	WFS1;WFS1	NM_001145853;NM_006005	Body;Body	4	6298345	6298347	+	chr4:6303533-6304210
cg02568902	WFS1;WFS1	200033	2568902	WFS1;WFS1	NM_006005;NM_001145853	Body;Body	4	6301264	6301266	+	chr4:6303533-6304210
cg02821503	WFS1;WFS1	200028	2821503	WFS1;WFS1	NM_001145853;NM_006005	Body;Body	4	6295599	6295601	+
cg02884346	WFS1;WFS1	200006	2884346	WFS1;WFS1	NM_006005;NM_001145853	TSS200;TSS200	4	6269773	6269775	+	chr4:6271280-6272182
cg04079065	WFS1;WFS1	200016	4079065	WFS1;WFS1	NM_001145853;NM_006005	5'UTR;5'UTR	4	6275107	6275109	-
cg04958949	WFS1;WFS1	200024	4958949	WFS1;WFS1	NM_001145853;NM_006005	Body;Body	4	6289516	6289518	+
cg06079509	WFS1;WFS1	200038	6079509	WFS1;WFS1	NM_006005;NM_001145853	Body;Body	4	6302314	6302316	-	chr4:6303533-6304210
cg06411479	WFS1;WFS1	200013	6411479	WFS1;WFS1	NM_001145853;NM_006005	5'UTR;5'UTR	4	6270501	6270503	-	chr4:6271280-6272182
cg06569272	WFS1;WFS1	200005	6569272	WFS1;WFS1	NM_006005;NM_001145853	TSS200;TSS200	4	6269757	6269759	+	chr4:6271280-6272182
cg06886789	WFS1;WFS1	200030	6886789	WFS1;WFS1	NM_006005;NM_001145853	Body;Body	4	6297675	6297677	-
cg08395488	WFS1;WFS1	200019	8395488	WFS1;WFS1	NM_001145853;NM_006005	5'UTR;5'UTR	4	6275902	6275904	+
cg08703151	WFS1;WFS1	200031	8703151	WFS1;WFS1	NM_006005;NM_001145853	Body;Body	4	6298118	6298120	-	chr4:6303533-6304210
cg09577083	WFS1;WFS1	200037	9577083	WFS1;WFS1	NM_006005;NM_001145853	Body;Body	4	6302128	6302130	+	chr4:6303533-6304210
cg09638344	WFS1;WFS1	200000	9638344	WFS1;WFS1	NM_001145853;NM_006005	TSS1500;TSS1500	4	6269272	6269274	-	chr4:6271280-6272182
cg10699881	WFS1;WFS1	200008	10699881	WFS1;WFS1	NM_006005;NM_001145853	TSS200;TSS200	4	6269784	6269786	+	chr4:6271280-6272182
cg12401343	WFS1;WFS1	200009	12401343	WFS1;WFS1	NM_006005;NM_001145853	TSS200;TSS200	4	6269829	6269831	-	chr4:6271280-6272182
cg12522544	WFS1;WFS1	200025	12522544	WFS1;WFS1	NM_001145853;NM_006005	Body;Body	4	6294629	6294631	+
cg12788866	WFS1;WFS1	200029	12788866	WFS1;WFS1	NM_006005;NM_001145853	Body;Body	4	6297578	6297580	+
cg13983211	WFS1;WFS1	200036	13983211	WFS1;WFS1	NM_001145853;NM_006005	Body;Body	4	6301988	6301990	-	chr4:6303533-6304210
cg14416269	WFS1;WFS1	200003	14416269	WFS1;WFS1	NM_001145853;NM_006005	TSS1500;TSS1500	4	6269411	6269413	-	chr4:6271280-6272182
cg15111573	WFS1;WFS1	200039	15111573	WFS1;WFS1	NM_001145853;NM_006005	3'UTR;3'UTR	4	6302755	6302757	+	chr4:6303533-6304210
cg16165517	WFS1;WFS1	200018	16165517	WFS1;WFS1	NM_001145853;NM_006005	5'UTR;5'UTR	4	6275683	6275685	-
cg17086759	WFS1;WFS1	200035	17086759	WFS1;WFS1	NM_006005;NM_001145853	Body;Body	4	6301965	6301967	-	chr4:6303533-6304210
cg17662872	WFS1;WFS1	199999	17662872	WFS1;WFS1	NM_001145853;NM_006005	TSS1500;TSS1500	4	6268952	6268954	+	chr4:6271280-6272182
cg17816406	WFS1;WFS1	200014	17816406	WFS1;WFS1	NM_001145853;NM_006005	5'UTR;5'UTR	4	6270559	6270561	+	chr4:6271280-6272182
cg18731762	WFS1;WFS1	200015	18731762	WFS1;WFS1	NM_001145853;NM_006005	5'UTR;5'UTR	4	6272869	6272871	-	chr4:6271280-6272182
cg20184379	WFS1;WFS1	200007	20184379	WFS1;WFS1	NM_001145853;NM_006005	TSS200;TSS200	4	6269781	6269783	+	chr4:6271280-6272182
cg21120535	WFS1;WFS1	200021	21120535	WFS1;WFS1	NM_001145853;NM_006005	5'UTR;5'UTR	4	6277133	6277135	+
cg22247194	WFS1;WFS1	200012	22247194	WFS1;WFS1	NM_001145853;NM_006005	5'UTR;5'UTR	4	6270176	6270178	+	chr4:6271280-6272182
cg22460063	WFS1;WFS1	200020	22460063	WFS1;WFS1	NM_001145853;NM_006005	5'UTR;5'UTR	4	6276679	6276681	-
cg22481486	WFS1;WFS1	200004	22481486	WFS1;WFS1	NM_001145853;NM_006005	TSS1500;TSS1500	4	6269429	6269431	-	chr4:6271280-6272182
cg22766065	WFS1;WFS1	200023	22766065	WFS1;WFS1	NM_001145853;NM_006005	Body;Body	4	6289066	6289068	+
cg23302592	WFS1;WFS1	200001	23302592	WFS1;WFS1	NM_001145853;NM_006005	TSS1500;TSS1500	4	6269339	6269341	+	chr4:6271280-6272182
cg23684507	WFS1;WFS1	200011	23684507	WFS1;WFS1	NM_001145853;NM_006005	5'UTR;5'UTR	4	6270150	6270152	+	chr4:6271280-6272182
cg25311466	WFS1;WFS1	200017	25311466	WFS1;WFS1	NM_001145853;NM_006005	5'UTR;5'UTR	4	6275545	6275547	+
cg25554036	WFS1;WFS1	200002	25554036	WFS1;WFS1	NM_001145853;NM_006005	TSS1500;TSS1500	4	6269408	6269410	-	chr4:6271280-6272182
cg26958924	WFS1;WFS1	200027	26958924	WFS1;WFS1	NM_006005;NM_001145853	Body;Body	4	6295206	6295208	+
cg22800010	WFS1;WFS1;WFS1;WFS1	200010	22800010	WFS1;WFS1;WFS1;WFS1	NM_001145853;NM_001145853;NM_006005;NM_006005	5'UTR;1stExon;1stExon;5'UTR	4	6269904	6269906	-	chr4:6271280-6272182
cg00225006	WHAMM	649573	225006	WHAMM	NM_001080435	TSS200	15	82809119	82809121	-	chr15:83478366-83479273
cg01363334	WHAMM	649594	1363334	WHAMM	NM_001080435	3'UTR	15	82834795	82834797	+
cg04420599	WHAMM	649590	4420599	WHAMM	NM_001080435	Body	15	82816921	82816923	-
cg04441780	WHAMM	649585	4441780	WHAMM	NM_001080435	Body	15	82810519	82810521	-	chr15:83478366-83479273
cg04875995	WHAMM	649587	4875995	WHAMM	NM_001080435	Body	15	82811564	82811566	-	chr15:83478366-83479273
cg05859663	WHAMM	649571	5859663	WHAMM	NM_001080435	TSS1500	15	82808900	82808902	+	chr15:83478366-83479273
cg07248709	WHAMM	649591	7248709	WHAMM	NM_001080435	Body	15	82828941	82828943	-
cg07311503	WHAMM	649577	7311503	WHAMM	NM_001080435	TSS200	15	82809535	82809537	-	chr15:83478366-83479273
cg07463138	WHAMM	649578	7463138	WHAMM	NM_001080435	TSS200	15	82809616	82809618	+	chr15:83478366-83479273
cg08007378	WHAMM	649574	8007378	WHAMM	NM_001080435	TSS200	15	82809162	82809164	-	chr15:83478366-83479273
cg08192798	WHAMM	649593	8192798	WHAMM	NM_001080435	Body	15	82833082	82833084	+
cg09070832	WHAMM	649589	9070832	WHAMM	NM_001080435	Body	15	82816766	82816768	-
cg10025586	WHAMM	649592	10025586	WHAMM	NM_001080435	Body	15	82832946	82832948	-
cg11896764	WHAMM	649588	11896764	WHAMM	NM_001080435	Body	15	82815384	82815386	+
cg14834472	WHAMM	649579	14834472	WHAMM	NM_001080435	TSS200	15	82809622	82809624	+	chr15:83478366-83479273
cg14898822	WHAMM	649582	14898822	WHAMM	NM_001080435	1stExon	15	82809788	82809790	+	chr15:83478366-83479273
cg15558558	WHAMM	649575	15558558	WHAMM	NM_001080435	TSS200	15	82809212	82809214	+	chr15:83478366-83479273
cg16782848	WHAMM	649584	16782848	WHAMM	NM_001080435	Body	15	82810460	82810462	+	chr15:83478366-83479273
cg17448023	WHAMM	649581	17448023	WHAMM	NM_001080435	1stExon	15	82809771	82809773	+	chr15:83478366-83479273
cg17463698	WHAMM	649572	17463698	WHAMM	NM_001080435	TSS1500	15	82808959	82808961	+	chr15:83478366-83479273
cg19587654	WHAMM	649583	19587654	WHAMM	NM_001080435	1stExon	15	82810125	82810127	+	chr15:83478366-83479273
cg21386933	WHAMM	649570	21386933	WHAMM	NM_001080435	TSS1500	15	82808855	82808857	+	chr15:83478366-83479273
cg21621850	WHAMM	649586	21621850	WHAMM	NM_001080435	Body	15	82811318	82811320	+	chr15:83478366-83479273
cg27394814	WHAMM	649569	27394814	WHAMM	NM_001080435	TSS1500	15	82807880	82807882	+	chr15:83478366-83479273
cg19342368	WHAMM;WHAMM	649576	19342368	WHAMM;WHAMM	NM_001080435;NM_001080435	5'UTR;1stExon	15	82809502	82809504	+	chr15:83478366-83479273
cg24327397	WHAMM;WHAMM	649580	24327397	WHAMM;WHAMM	NM_001080435;NM_001080435	5'UTR;1stExon	15	82809658	82809660	+	chr15:83478366-83479273
cg04175957	WHAMML1	627946	4175957	WHAMML1	NR_003521	Body	15	22665169	22665171	-	chr15:23207949-23208796
cg04777312	WHAMML1	627945	4777312	WHAMML1	NR_003521	Body	15	22665144	22665146	-	chr15:23207949-23208796
cg16542426	WHAMML1	627947	16542426	WHAMML1	NR_003521	Body	15	22667472	22667474	-	chr15:23207949-23208796
cg24583766	WHAMML1	627943	24583766	WHAMML1	NR_003521	Body	15	22664745	22664747	+	chr15:23207949-23208796
cg25344144	WHAMML1	627948	25344144	WHAMML1	NR_003521	Body	15	22667912	22667914	+	chr15:23207949-23208796
cg07124017	WHAMML2	629872	7124017	WHAMML2	NR_026589	Body	15	28737975	28737977	+	chr15:28982669-28983497
cg11794877	WHAMML2	629870	11794877	WHAMML2	NR_026589	Body	15	28737970	28737972	+	chr15:28982669-28983497
cg26825751	WHAMML2	629871	26825751	WHAMML2	NR_026589	Body	15	28737973	28737975	+	chr15:28982669-28983497
cg27428578	WHAMML2	629874	27428578	WHAMML2	NR_026589	Body	15	28738584	28738586	+	chr15:28982669-28983497
cg27520716	WHAMML2	629878	27520716	WHAMML2	NR_026589	Body	15	28741596	28741598	-	chr15:28982669-28983497
cg04718231	WHAMMP2	629879	4718231	WHAMMP2	NR_026589	Body	15	28747217	28747219	+
cg12978587	WHAMMP2	629875	12978587	WHAMMP2	NR_026589	Body	15	28738590	28738592	+	chr15:28982669-28983497
cg17258140	WHAMMP2	629873	17258140	WHAMMP2	NR_026589	Body	15	28738549	28738551	-	chr15:28982669-28983497
cg18556408	WHAMMP2	629877	18556408	WHAMMP2	NR_026589	Body	15	28738857	28738859	-	chr15:28982669-28983497
cg25358230	WHAMMP2	629876	25358230	WHAMMP2	NR_026589	Body	15	28738593	28738595	+	chr15:28982669-28983497
cg23081372	WHAMMP3	627942	23081372	WHAMMP3	NR_003521	TSS1500	15	22664035	22664037	-	chr15:23207949-23208796
cg24010276	WHAMMP3	627944	24010276	WHAMMP3	NR_003521	Body	15	22665031	22665033	+	chr15:23207949-23208796
cg00249632	WHSC1	197214	249632	WHSC1	NM_001042424	TSS1500	4	1870741	1870743	-	chr4:1872181-1873986
cg01509451	WHSC1	197217	1509451	WHSC1	NM_001042424	5'UTR	4	1872257	1872259	-	chr4:1872181-1873986
cg03150409	WHSC1	197222	3150409	WHSC1	NM_001042424	5'UTR	4	1890589	1890591	-
cg05284727	WHSC1	197218	5284727	WHSC1	NM_001042424	5'UTR	4	1872638	1872640	-	chr4:1872181-1873986
cg07120806	WHSC1	197216	7120806	WHSC1	NM_001042424	5'UTR	4	1871723	1871725	+	chr4:1872181-1873986
cg07481449	WHSC1	197219	7481449	WHSC1	NM_001042424	5'UTR	4	1873512	1873514	-	chr4:1872181-1873986
cg13728951	WHSC1	197212	13728951	WHSC1	NM_001042424	TSS1500	4	1870502	1870504	-	chr4:1872181-1873986
cg13939216	WHSC1	197221	13939216	WHSC1	NM_001042424	5'UTR	4	1887234	1887236	+
cg17936460	WHSC1	197213	17936460	WHSC1	NM_001042424	TSS1500	4	1870507	1870509	-	chr4:1872181-1873986
cg20906948	WHSC1	197211	20906948	WHSC1	NM_001042424	TSS1500	4	1870471	1870473	-	chr4:1872181-1873986
cg22497764	WHSC1	197220	22497764	WHSC1	NM_001042424	5'UTR	4	1883871	1883873	+
cg25969659	WHSC1	197215	25969659	WHSC1	NM_001042424	TSS1500	4	1870888	1870890	-	chr4:1872181-1873986
cg01553866	WHSC1;WHSC1;WHSC1;SCARNA22;WHSC1	197289	1553866	WHSC1;WHSC1;WHSC1;SCARNA22;WHSC1	NM_001042424;NM_133330;NM_133331;NR_003004;NM_133335	Body;Body;Body;TSS1500;Body	4	1973387	1973389	+
cg02891522	WHSC1;WHSC1;WHSC1;SCARNA22;WHSC1	197293	2891522	WHSC1;WHSC1;WHSC1;SCARNA22;WHSC1	NM_001042424;NM_133330;NM_133331;NR_003004;NM_133335	Body;Body;Body;TSS200;Body	4	1974504	1974506	-
cg09916234	WHSC1;WHSC1;WHSC1;SCARNA22;WHSC1	197292	9916234	WHSC1;WHSC1;WHSC1;SCARNA22;WHSC1	NM_001042424;NM_133330;NM_133331;NR_003004;NM_133335	Body;Body;Body;TSS200;Body	4	1974492	1974494	-
cg13663170	WHSC1;WHSC1;WHSC1;SCARNA22;WHSC1	197294	13663170	WHSC1;WHSC1;WHSC1;SCARNA22;WHSC1	NM_001042424;NM_133330;NM_133331;NR_003004;NM_133335	Body;Body;Body;TSS200;Body	4	1974633	1974635	-
cg18077632	WHSC1;WHSC1;WHSC1;SCARNA22;WHSC1	197290	18077632	WHSC1;WHSC1;WHSC1;SCARNA22;WHSC1	NM_001042424;NM_133330;NM_133331;NR_003004;NM_133335	Body;Body;Body;TSS1500;Body	4	1973733	1973735	-
cg21914362	WHSC1;WHSC1;WHSC1;SCARNA22;WHSC1	197291	21914362	WHSC1;WHSC1;WHSC1;SCARNA22;WHSC1	NM_001042424;NM_133330;NM_133331;NR_003004;NM_133335	Body;Body;Body;TSS1500;Body	4	1973790	1973792	-
cg00028338	WHSC1;WHSC1;WHSC1;WHSC1	197265	28338	WHSC1;WHSC1;WHSC1;WHSC1	NM_001042424;NM_133330;NM_133331;NM_133335	Body;Body;Body;Body	4	1950995	1950997	-
cg00416458	WHSC1;WHSC1;WHSC1;WHSC1	197284	416458	WHSC1;WHSC1;WHSC1;WHSC1	NM_001042424;NM_133330;NM_133331;NM_133335	Body;Body;Body;Body	4	1961048	1961050	+
cg01170758	WHSC1;WHSC1;WHSC1;WHSC1	197272	1170758	WHSC1;WHSC1;WHSC1;WHSC1	NM_001042424;NM_133330;NM_133331;NM_133335	Body;Body;Body;Body	4	1955291	1955293	-
cg01184546	WHSC1;WHSC1;WHSC1;WHSC1	197270	1184546	WHSC1;WHSC1;WHSC1;WHSC1	NM_133331;NM_001042424;NM_133335;NM_133330	Body;Body;Body;Body	4	1952076	1952078	-
cg02084403	WHSC1;WHSC1;WHSC1;WHSC1	197298	2084403	WHSC1;WHSC1;WHSC1;WHSC1	NM_001042424;NM_133330;NM_133331;NM_133335	Body;Body;Body;Body	4	1977502	1977504	+	chr4:1980580-1980834
cg02526417	WHSC1;WHSC1;WHSC1;WHSC1	197273	2526417	WHSC1;WHSC1;WHSC1;WHSC1	NM_001042424;NM_133330;NM_133331;NM_133335	Body;Body;Body;Body	4	1955369	1955371	+
cg03264156	WHSC1;WHSC1;WHSC1;WHSC1	197278	3264156	WHSC1;WHSC1;WHSC1;WHSC1	NM_001042424;NM_133330;NM_133331;NM_133335	Body;Body;Body;Body	4	1956109	1956111	+
cg03777661	WHSC1;WHSC1;WHSC1;WHSC1	197286	3777661	WHSC1;WHSC1;WHSC1;WHSC1	NM_133331;NM_001042424;NM_133335;NM_133330	Body;Body;Body;Body	4	1964630	1964632	+
cg05080877	WHSC1;WHSC1;WHSC1;WHSC1	197275	5080877	WHSC1;WHSC1;WHSC1;WHSC1	NM_001042424;NM_133330;NM_133331;NM_133335	Body;Body;Body;Body	4	1955676	1955678	+
cg05273429	WHSC1;WHSC1;WHSC1;WHSC1	197311	5273429	WHSC1;WHSC1;WHSC1;WHSC1	NM_133331;NM_133335;NM_133330;NM_001042424	3'UTR;3'UTR;3'UTR;3'UTR	4	1981652	1981654	-	chr4:1980580-1980834
cg07003152	WHSC1;WHSC1;WHSC1;WHSC1	197280	7003152	WHSC1;WHSC1;WHSC1;WHSC1	NM_133331;NM_001042424;NM_133335;NM_133330	Body;Body;Body;Body	4	1960360	1960362	+
cg07433753	WHSC1;WHSC1;WHSC1;WHSC1	197282	7433753	WHSC1;WHSC1;WHSC1;WHSC1	NM_133331;NM_001042424;NM_133335;NM_133330	Body;Body;Body;Body	4	1960941	1960943	+
cg08197880	WHSC1;WHSC1;WHSC1;WHSC1	197297	8197880	WHSC1;WHSC1;WHSC1;WHSC1	NM_001042424;NM_133330;NM_133331;NM_133335	Body;Body;Body;Body	4	1976596	1976598	-	chr4:1980580-1980834
cg08674236	WHSC1;WHSC1;WHSC1;WHSC1	197303	8674236	WHSC1;WHSC1;WHSC1;WHSC1	NM_133331;NM_133335;NM_133330;NM_001042424	3'UTR;3'UTR;3'UTR;3'UTR	4	1979025	1979027	-	chr4:1980580-1980834
cg08931847	WHSC1;WHSC1;WHSC1;WHSC1	197300	8931847	WHSC1;WHSC1;WHSC1;WHSC1	NM_001042424;NM_133330;NM_133331;NM_133335	Body;Body;Body;Body	4	1978478	1978480	+	chr4:1980580-1980834
cg09325026	WHSC1;WHSC1;WHSC1;WHSC1	197269	9325026	WHSC1;WHSC1;WHSC1;WHSC1	NM_133331;NM_001042424;NM_133335;NM_133330	Body;Body;Body;Body	4	1951961	1951963	-
cg09965668	WHSC1;WHSC1;WHSC1;WHSC1	197295	9965668	WHSC1;WHSC1;WHSC1;WHSC1	NM_001042424;NM_133330;NM_133331;NM_133335	Body;Body;Body;Body	4	1975667	1975669	+	chr4:1980580-1980834
cg10164448	WHSC1;WHSC1;WHSC1;WHSC1	197268	10164448	WHSC1;WHSC1;WHSC1;WHSC1	NM_133331;NM_001042424;NM_133335;NM_133330	Body;Body;Body;Body	4	1951943	1951945	-
cg12901650	WHSC1;WHSC1;WHSC1;WHSC1	197304	12901650	WHSC1;WHSC1;WHSC1;WHSC1	NM_133331;NM_133335;NM_133330;NM_001042424	3'UTR;3'UTR;3'UTR;3'UTR	4	1979084	1979086	-	chr4:1980580-1980834
cg13112524	WHSC1;WHSC1;WHSC1;WHSC1	197308	13112524	WHSC1;WHSC1;WHSC1;WHSC1	NM_133331;NM_133335;NM_133330;NM_001042424	3'UTR;3'UTR;3'UTR;3'UTR	4	1981374	1981376	-	chr4:1980580-1980834
cg13151789	WHSC1;WHSC1;WHSC1;WHSC1	197281	13151789	WHSC1;WHSC1;WHSC1;WHSC1	NM_133331;NM_001042424;NM_133335;NM_133330	Body;Body;Body;Body	4	1960725	1960727	+
cg13883590	WHSC1;WHSC1;WHSC1;WHSC1	197267	13883590	WHSC1;WHSC1;WHSC1;WHSC1	NM_001042424;NM_133330;NM_133331;NM_133335	Body;Body;Body;Body	4	1951124	1951126	-
cg13980079	WHSC1;WHSC1;WHSC1;WHSC1	197302	13980079	WHSC1;WHSC1;WHSC1;WHSC1	NM_133331;NM_133335;NM_133330;NM_001042424	3'UTR;3'UTR;3'UTR;3'UTR	4	1978909	1978911	+	chr4:1980580-1980834
cg15007448	WHSC1;WHSC1;WHSC1;WHSC1	197288	15007448	WHSC1;WHSC1;WHSC1;WHSC1	NM_001042424;NM_133330;NM_133331;NM_133335	Body;Body;Body;Body	4	1968479	1968481	-
cg15813427	WHSC1;WHSC1;WHSC1;WHSC1	197306	15813427	WHSC1;WHSC1;WHSC1;WHSC1	NM_133331;NM_133335;NM_133330;NM_001042424	3'UTR;3'UTR;3'UTR;3'UTR	4	1979362	1979364	-	chr4:1980580-1980834
cg16210302	WHSC1;WHSC1;WHSC1;WHSC1	197274	16210302	WHSC1;WHSC1;WHSC1;WHSC1	NM_133331;NM_001042424;NM_133335;NM_133330	Body;Body;Body;Body	4	1955422	1955424	-
cg16962412	WHSC1;WHSC1;WHSC1;WHSC1	197310	16962412	WHSC1;WHSC1;WHSC1;WHSC1	NM_133331;NM_133335;NM_133330;NM_001042424	3'UTR;3'UTR;3'UTR;3'UTR	4	1981556	1981558	-	chr4:1980580-1980834
cg17525060	WHSC1;WHSC1;WHSC1;WHSC1	197287	17525060	WHSC1;WHSC1;WHSC1;WHSC1	NM_133331;NM_001042424;NM_133335;NM_133330	Body;Body;Body;Body	4	1965359	1965361	-
cg17584633	WHSC1;WHSC1;WHSC1;WHSC1	197296	17584633	WHSC1;WHSC1;WHSC1;WHSC1	NM_001042424;NM_133330;NM_133331;NM_133335	Body;Body;Body;Body	4	1976248	1976250	+	chr4:1980580-1980834
cg18675616	WHSC1;WHSC1;WHSC1;WHSC1	197285	18675616	WHSC1;WHSC1;WHSC1;WHSC1	NM_001042424;NM_133330;NM_133331;NM_133335	Body;Body;Body;Body	4	1961114	1961116	-
cg19163818	WHSC1;WHSC1;WHSC1;WHSC1	197277	19163818	WHSC1;WHSC1;WHSC1;WHSC1	NM_001042424;NM_133330;NM_133331;NM_133335	Body;Body;Body;Body	4	1955765	1955767	-
cg19672089	WHSC1;WHSC1;WHSC1;WHSC1	197266	19672089	WHSC1;WHSC1;WHSC1;WHSC1	NM_001042424;NM_133330;NM_133331;NM_133335	Body;Body;Body;Body	4	1951053	1951055	+
cg20049727	WHSC1;WHSC1;WHSC1;WHSC1	197305	20049727	WHSC1;WHSC1;WHSC1;WHSC1	NM_133331;NM_133335;NM_133330;NM_001042424	3'UTR;3'UTR;3'UTR;3'UTR	4	1979304	1979306	+	chr4:1980580-1980834
cg20677664	WHSC1;WHSC1;WHSC1;WHSC1	197299	20677664	WHSC1;WHSC1;WHSC1;WHSC1	NM_001042424;NM_133330;NM_133331;NM_133335	Body;Body;Body;Body	4	1978372	1978374	-	chr4:1980580-1980834
cg22472154	WHSC1;WHSC1;WHSC1;WHSC1	197279	22472154	WHSC1;WHSC1;WHSC1;WHSC1	NM_001042424;NM_133330;NM_133331;NM_133335	Body;Body;Body;Body	4	1956136	1956138	+
cg22804418	WHSC1;WHSC1;WHSC1;WHSC1	197307	22804418	WHSC1;WHSC1;WHSC1;WHSC1	NM_133331;NM_133335;NM_133330;NM_001042424	3'UTR;3'UTR;3'UTR;3'UTR	4	1980974	1980976	-	chr4:1980580-1980834
cg23185819	WHSC1;WHSC1;WHSC1;WHSC1	197283	23185819	WHSC1;WHSC1;WHSC1;WHSC1	NM_001042424;NM_133330;NM_133331;NM_133335	Body;Body;Body;Body	4	1960998	1961000	-
cg23450578	WHSC1;WHSC1;WHSC1;WHSC1	197264	23450578	WHSC1;WHSC1;WHSC1;WHSC1	NM_133331;NM_001042424;NM_133335;NM_133330	Body;Body;Body;Body	4	1949150	1949152	-
cg25607155	WHSC1;WHSC1;WHSC1;WHSC1	197301	25607155	WHSC1;WHSC1;WHSC1;WHSC1	NM_001042424;NM_133330;NM_133331;NM_133335	Body;Body;Body;Body	4	1978799	1978801	-	chr4:1980580-1980834
cg26594620	WHSC1;WHSC1;WHSC1;WHSC1	197309	26594620	WHSC1;WHSC1;WHSC1;WHSC1	NM_133331;NM_133335;NM_133330;NM_001042424	3'UTR;3'UTR;3'UTR;3'UTR	4	1981465	1981467	+	chr4:1980580-1980834
cg26829015	WHSC1;WHSC1;WHSC1;WHSC1	197276	26829015	WHSC1;WHSC1;WHSC1;WHSC1	NM_001042424;NM_133330;NM_133331;NM_133335	Body;Body;Body;Body	4	1955725	1955727	-
cg27326648	WHSC1;WHSC1;WHSC1;WHSC1	197271	27326648	WHSC1;WHSC1;WHSC1;WHSC1	NM_133331;NM_001042424;NM_133335;NM_133330	Body;Body;Body;Body	4	1952433	1952435	+
cg01305547	WHSC1;WHSC1;WHSC1;WHSC1;WHSC1	197225	1305547	WHSC1;WHSC1;WHSC1;WHSC1;WHSC1	NM_007331;NM_133331;NM_133335;NM_133330;NM_001042424	TSS1500;TSS1500;TSS1500;TSS1500;5'UTR	4	1891579	1891581	+
cg03115746	WHSC1;WHSC1;WHSC1;WHSC1;WHSC1	197230	3115746	WHSC1;WHSC1;WHSC1;WHSC1;WHSC1	NM_007331;NM_133330;NM_001042424;NM_133335;NM_133331	5'UTR;5'UTR;5'UTR;5'UTR;5'UTR	4	1893295	1893297	-
cg03395032	WHSC1;WHSC1;WHSC1;WHSC1;WHSC1	197260	3395032	WHSC1;WHSC1;WHSC1;WHSC1;WHSC1	NM_133334;NM_001042424;NM_133330;NM_133331;NM_133335	3'UTR;Body;Body;Body;Body	4	1948257	1948259	+
cg04284956	WHSC1;WHSC1;WHSC1;WHSC1;WHSC1	197231	4284956	WHSC1;WHSC1;WHSC1;WHSC1;WHSC1	NM_007331;NM_133330;NM_001042424;NM_133335;NM_133331	5'UTR;5'UTR;5'UTR;5'UTR;5'UTR	4	1893462	1893464	+
cg06685533	WHSC1;WHSC1;WHSC1;WHSC1;WHSC1	197257	6685533	WHSC1;WHSC1;WHSC1;WHSC1;WHSC1	NM_133334;NM_133331;NM_001042424;NM_133335;NM_133330	3'UTR;Body;Body;Body;Body	4	1944054	1944056	+
cg06707905	WHSC1;WHSC1;WHSC1;WHSC1;WHSC1	197223	6707905	WHSC1;WHSC1;WHSC1;WHSC1;WHSC1	NM_133331;NM_007331;NM_133335;NM_133330;NM_001042424	TSS1500;TSS1500;TSS1500;TSS1500;5'UTR	4	1891395	1891397	-
cg09913413	WHSC1;WHSC1;WHSC1;WHSC1;WHSC1	197226	9913413	WHSC1;WHSC1;WHSC1;WHSC1;WHSC1	NM_007331;NM_133331;NM_133335;NM_133330;NM_001042424	TSS1500;TSS1500;TSS1500;TSS1500;5'UTR	4	1892428	1892430	+
cg10600326	WHSC1;WHSC1;WHSC1;WHSC1;WHSC1	197228	10600326	WHSC1;WHSC1;WHSC1;WHSC1;WHSC1	NM_133331;NM_007331;NM_133335;NM_133330;NM_001042424	TSS200;TSS200;TSS200;TSS200;5'UTR	4	1892660	1892662	+
cg14296331	WHSC1;WHSC1;WHSC1;WHSC1;WHSC1	197259	14296331	WHSC1;WHSC1;WHSC1;WHSC1;WHSC1	NM_133334;NM_001042424;NM_133330;NM_133331;NM_133335	3'UTR;Body;Body;Body;Body	4	1948219	1948221	-
cg16333896	WHSC1;WHSC1;WHSC1;WHSC1;WHSC1	197256	16333896	WHSC1;WHSC1;WHSC1;WHSC1;WHSC1	NM_133334;NM_001042424;NM_133330;NM_133331;NM_133335	3'UTR;Body;Body;Body;Body	4	1943163	1943165	+
cg19445664	WHSC1;WHSC1;WHSC1;WHSC1;WHSC1	197227	19445664	WHSC1;WHSC1;WHSC1;WHSC1;WHSC1	NM_133331;NM_133330;NM_133335;NM_001042424;NM_007331	TSS200;TSS200;TSS200;5'UTR;TSS200	4	1892655	1892657	+
cg20013406	WHSC1;WHSC1;WHSC1;WHSC1;WHSC1	197232	20013406	WHSC1;WHSC1;WHSC1;WHSC1;WHSC1	NM_001042424;NM_133331;NM_007331;NM_133335;NM_133330	5'UTR;5'UTR;5'UTR;5'UTR;5'UTR	4	1898391	1898393	+
cg20610031	WHSC1;WHSC1;WHSC1;WHSC1;WHSC1	197261	20610031	WHSC1;WHSC1;WHSC1;WHSC1;WHSC1	NM_133334;NM_001042424;NM_133330;NM_133331;NM_133335	3'UTR;Body;Body;Body;Body	4	1948353	1948355	-
cg22163837	WHSC1;WHSC1;WHSC1;WHSC1;WHSC1	197258	22163837	WHSC1;WHSC1;WHSC1;WHSC1;WHSC1	NM_133334;NM_133331;NM_001042424;NM_133335;NM_133330	3'UTR;Body;Body;Body;Body	4	1945764	1945766	+
cg22318776	WHSC1;WHSC1;WHSC1;WHSC1;WHSC1	197224	22318776	WHSC1;WHSC1;WHSC1;WHSC1;WHSC1	NM_133331;NM_007331;NM_133335;NM_133330;NM_001042424	TSS1500;TSS1500;TSS1500;TSS1500;5'UTR	4	1891473	1891475	-
cg23840823	WHSC1;WHSC1;WHSC1;WHSC1;WHSC1	197263	23840823	WHSC1;WHSC1;WHSC1;WHSC1;WHSC1	NM_133334;NM_001042424;NM_133330;NM_133331;NM_133335	3'UTR;Body;Body;Body;Body	4	1948457	1948459	+
cg25813149	WHSC1;WHSC1;WHSC1;WHSC1;WHSC1	197262	25813149	WHSC1;WHSC1;WHSC1;WHSC1;WHSC1	NM_133334;NM_001042424;NM_133330;NM_133331;NM_133335	3'UTR;Body;Body;Body;Body	4	1948402	1948404	+
cg27026638	WHSC1;WHSC1;WHSC1;WHSC1;WHSC1	197234	27026638	WHSC1;WHSC1;WHSC1;WHSC1;WHSC1	NM_001042424;NM_133331;NM_007331;NM_133335;NM_133330	5'UTR;5'UTR;5'UTR;5'UTR;5'UTR	4	1899089	1899091	-
cg27089045	WHSC1;WHSC1;WHSC1;WHSC1;WHSC1	197233	27089045	WHSC1;WHSC1;WHSC1;WHSC1;WHSC1	NM_001042424;NM_133331;NM_007331;NM_133335;NM_133330	5'UTR;5'UTR;5'UTR;5'UTR;5'UTR	4	1898936	1898938	+
cg00724315	WHSC1;WHSC1;WHSC1;WHSC1;WHSC1;WHSC1	197253	724315	WHSC1;WHSC1;WHSC1;WHSC1;WHSC1;WHSC1	NM_133334;NM_001042424;NM_007331;NM_133330;NM_133331;NM_133335	Body;Body;3'UTR;Body;Body;Body	4	1940121	1940123	+
cg00973176	WHSC1;WHSC1;WHSC1;WHSC1;WHSC1;WHSC1	197241	973176	WHSC1;WHSC1;WHSC1;WHSC1;WHSC1;WHSC1	NM_007331;NM_133334;NM_133331;NM_001042424;NM_133335;NM_133330	Body;Body;Body;Body;Body;Body	4	1905507	1905509	-
cg01159592	WHSC1;WHSC1;WHSC1;WHSC1;WHSC1;WHSC1	197243	1159592	WHSC1;WHSC1;WHSC1;WHSC1;WHSC1;WHSC1	NM_007331;NM_133334;NM_133331;NM_001042424;NM_133335;NM_133330	Body;Body;Body;Body;Body;Body	4	1910959	1910961	+
cg01632238	WHSC1;WHSC1;WHSC1;WHSC1;WHSC1;WHSC1	197252	1632238	WHSC1;WHSC1;WHSC1;WHSC1;WHSC1;WHSC1	NM_007331;NM_133334;NM_133331;NM_001042424;NM_133335;NM_133330	3'UTR;Body;Body;Body;Body;Body	4	1939837	1939839	-
cg03535388	WHSC1;WHSC1;WHSC1;WHSC1;WHSC1;WHSC1	197247	3535388	WHSC1;WHSC1;WHSC1;WHSC1;WHSC1;WHSC1	NM_007331;NM_133334;NM_133331;NM_001042424;NM_133335;NM_133330	Body;Body;Body;Body;Body;Body	4	1937781	1937783	-
cg04676672	WHSC1;WHSC1;WHSC1;WHSC1;WHSC1;WHSC1	197255	4676672	WHSC1;WHSC1;WHSC1;WHSC1;WHSC1;WHSC1	NM_007331;NM_133334;NM_133331;NM_001042424;NM_133335;NM_133330	3'UTR;Body;Body;Body;Body;Body	4	1941008	1941010	-
cg04758306	WHSC1;WHSC1;WHSC1;WHSC1;WHSC1;WHSC1	197248	4758306	WHSC1;WHSC1;WHSC1;WHSC1;WHSC1;WHSC1	NM_007331;NM_133334;NM_133331;NM_001042424;NM_133335;NM_133330	Body;Body;Body;Body;Body;Body	4	1938151	1938153	+
cg10332437	WHSC1;WHSC1;WHSC1;WHSC1;WHSC1;WHSC1	197236	10332437	WHSC1;WHSC1;WHSC1;WHSC1;WHSC1;WHSC1	NM_133334;NM_007331;NM_133330;NM_001042424;NM_133335;NM_133331	TSS1500;5'UTR;5'UTR;5'UTR;5'UTR;5'UTR	4	1899350	1899352	-
cg10778379	WHSC1;WHSC1;WHSC1;WHSC1;WHSC1;WHSC1	197240	10778379	WHSC1;WHSC1;WHSC1;WHSC1;WHSC1;WHSC1	NM_133334;NM_001042424;NM_133330;NM_133331;NM_007331;NM_133335	1stExon;Body;Body;Body;Body;Body	4	1900737	1900739	+
cg12493726	WHSC1;WHSC1;WHSC1;WHSC1;WHSC1;WHSC1	197235	12493726	WHSC1;WHSC1;WHSC1;WHSC1;WHSC1;WHSC1	NM_133334;NM_001042424;NM_133331;NM_007331;NM_133335;NM_133330	TSS1500;5'UTR;5'UTR;5'UTR;5'UTR;5'UTR	4	1899244	1899246	-
cg13051000	WHSC1;WHSC1;WHSC1;WHSC1;WHSC1;WHSC1	197242	13051000	WHSC1;WHSC1;WHSC1;WHSC1;WHSC1;WHSC1	NM_007331;NM_133334;NM_133331;NM_001042424;NM_133335;NM_133330	Body;Body;Body;Body;Body;Body	4	1907940	1907942	+
cg15134501	WHSC1;WHSC1;WHSC1;WHSC1;WHSC1;WHSC1	197244	15134501	WHSC1;WHSC1;WHSC1;WHSC1;WHSC1;WHSC1	NM_007331;NM_133334;NM_133331;NM_001042424;NM_133335;NM_133330	Body;Body;Body;Body;Body;Body	4	1918413	1918415	-
cg18441771	WHSC1;WHSC1;WHSC1;WHSC1;WHSC1;WHSC1	197237	18441771	WHSC1;WHSC1;WHSC1;WHSC1;WHSC1;WHSC1	NM_133334;NM_001042424;NM_133331;NM_007331;NM_133335;NM_133330	TSS1500;5'UTR;5'UTR;5'UTR;5'UTR;5'UTR	4	1899486	1899488	+
cg21565059	WHSC1;WHSC1;WHSC1;WHSC1;WHSC1;WHSC1	197250	21565059	WHSC1;WHSC1;WHSC1;WHSC1;WHSC1;WHSC1	NM_007331;NM_133334;NM_133331;NM_001042424;NM_133335;NM_133330	Body;Body;Body;Body;Body;Body	4	1939238	1939240	-
cg22697054	WHSC1;WHSC1;WHSC1;WHSC1;WHSC1;WHSC1	197246	22697054	WHSC1;WHSC1;WHSC1;WHSC1;WHSC1;WHSC1	NM_007331;NM_133334;NM_133331;NM_001042424;NM_133335;NM_133330	Body;Body;Body;Body;Body;Body	4	1928644	1928646	-
cg23574835	WHSC1;WHSC1;WHSC1;WHSC1;WHSC1;WHSC1	197239	23574835	WHSC1;WHSC1;WHSC1;WHSC1;WHSC1;WHSC1	NM_007331;NM_133330;NM_133334;NM_001042424;NM_133335;NM_133331	5'UTR;5'UTR;TSS200;5'UTR;5'UTR;5'UTR	4	1900449	1900451	+
cg24122110	WHSC1;WHSC1;WHSC1;WHSC1;WHSC1;WHSC1	197245	24122110	WHSC1;WHSC1;WHSC1;WHSC1;WHSC1;WHSC1	NM_007331;NM_133334;NM_133331;NM_001042424;NM_133335;NM_133330	Body;Body;Body;Body;Body;Body	4	1924301	1924303	+
cg25192207	WHSC1;WHSC1;WHSC1;WHSC1;WHSC1;WHSC1	197249	25192207	WHSC1;WHSC1;WHSC1;WHSC1;WHSC1;WHSC1	NM_007331;NM_133334;NM_133331;NM_001042424;NM_133335;NM_133330	Body;Body;Body;Body;Body;Body	4	1938200	1938202	-
cg25344525	WHSC1;WHSC1;WHSC1;WHSC1;WHSC1;WHSC1	197254	25344525	WHSC1;WHSC1;WHSC1;WHSC1;WHSC1;WHSC1	NM_007331;NM_133334;NM_133331;NM_001042424;NM_133335;NM_133330	3'UTR;Body;Body;Body;Body;Body	4	1940860	1940862	-
cg27327475	WHSC1;WHSC1;WHSC1;WHSC1;WHSC1;WHSC1	197238	27327475	WHSC1;WHSC1;WHSC1;WHSC1;WHSC1;WHSC1	NM_133334;NM_007331;NM_133330;NM_001042424;NM_133335;NM_133331	TSS1500;5'UTR;5'UTR;5'UTR;5'UTR;5'UTR	4	1899630	1899632	+
cg03033721	WHSC1;WHSC1;WHSC1;WHSC1;WHSC1;WHSC1;WHSC1;WHSC1;WHSC1	197229	3033721	WHSC1;WHSC1;WHSC1;WHSC1;WHSC1;WHSC1;WHSC1;WHSC1;WHSC1	NM_133335;NM_007331;NM_133330;NM_001042424;NM_007331;NM_133331;NM_133330;NM_133331;NM_133335	1stExon;5'UTR;5'UTR;5'UTR;1stExon;5'UTR;1stExon;1stExon;5'UTR	4	1892855	1892857	-
cg12917531	WHSC1;WHSC1;WHSC1;WHSC1;WHSC1;WHSC1;WHSC1;WHSC1;WHSC1;WHSC1;WHSC1	197251	12917531	WHSC1;WHSC1;WHSC1;WHSC1;WHSC1;WHSC1;WHSC1;WHSC1;WHSC1;WHSC1;WHSC1	NM_133331;NM_133334;NM_001042424;NM_133335;NM_133330;NM_007331;NM_133334;NM_133331;NM_001042424;NM_133335;NM_133330	ExonBnd;ExonBnd;ExonBnd;ExonBnd;ExonBnd;Body;Body;Body;Body;Body;Body	4	1939656	1939658	-
