## Supplementary file 1 for "Rewriting nuclear epigenetic scripts in mitochondrial diseases as a strategy for heteroplasmy control" (part 239 of 257)

### Sheet: manifest data  (continued)
IlmnID	UCSC_RefGene_Name	order	Name	UCSC_RefGene_Name	UCSC_RefGene_Accession	UCSC_RefGene_Group	chr_hg38	Start_hg38	End_hg38	Strand_hg38	UCSC_CpG_Islands_Name
cg01395928	WHSC1L1	390071	1395928	WHSC1L1	NM_023034	Body	8	38304945	38304947	+
cg02136521	WHSC1L1	390066	2136521	WHSC1L1	NM_023034	Body	8	38291755	38291757	-
cg04856519	WHSC1L1	390061	4856519	WHSC1L1	NM_023034	Body	8	38275749	38275751	+
cg05503307	WHSC1L1	390065	5503307	WHSC1L1	NM_023034	Body	8	38288770	38288772	+
cg07862736	WHSC1L1	390064	7862736	WHSC1L1	NM_023034	Body	8	38286366	38286368	+
cg09641728	WHSC1L1	390070	9641728	WHSC1L1	NM_023034	Body	8	38304695	38304697	-
cg12950452	WHSC1L1	390069	12950452	WHSC1L1	NM_023034	Body	8	38303321	38303323	-
cg14926219	WHSC1L1	390062	14926219	WHSC1L1	NM_023034	Body	8	38275852	38275854	+
cg20170882	WHSC1L1	390059	20170882	WHSC1L1	NM_023034	3'UTR	8	38275541	38275543	+
cg21292796	WHSC1L1	390060	21292796	WHSC1L1	NM_023034	Body	8	38275736	38275738	+
cg22330213	WHSC1L1	390067	22330213	WHSC1L1	NM_023034	Body	8	38295905	38295907	+
cg24463664	WHSC1L1	390068	24463664	WHSC1L1	NM_023034	Body	8	38303185	38303187	+
cg00110666	WHSC1L1;WHSC1L1	390092	110666	WHSC1L1;WHSC1L1	NM_017778;NM_023034	5'UTR;5'UTR	8	38362960	38362962	-
cg00495405	WHSC1L1;WHSC1L1	390077	495405	WHSC1L1;WHSC1L1	NM_017778;NM_023034	Body;Body	8	38319375	38319377	-
cg00556052	WHSC1L1;WHSC1L1	390105	556052	WHSC1L1;WHSC1L1	NM_017778;NM_023034	TSS1500;TSS1500	8	38382820	38382822	+	chr8:38239342-38240670
cg00797460	WHSC1L1;WHSC1L1	390063	797460	WHSC1L1;WHSC1L1	NM_023034;NM_023034	ExonBnd;Body	8	38278285	38278287	+
cg01146077	WHSC1L1;WHSC1L1	390083	1146077	WHSC1L1;WHSC1L1	NM_017778;NM_023034	Body;Body	8	38335143	38335145	+
cg01609705	WHSC1L1;WHSC1L1	390106	1609705	WHSC1L1;WHSC1L1	NM_017778;NM_023034	TSS1500;TSS1500	8	38383150	38383152	-	chr8:38239342-38240670
cg03341508	WHSC1L1;WHSC1L1	390095	3341508	WHSC1L1;WHSC1L1	NM_023034;NM_017778	5'UTR;5'UTR	8	38380805	38380807	-	chr8:38239342-38240670
cg04477010	WHSC1L1;WHSC1L1	390072	4477010	WHSC1L1;WHSC1L1	NM_023034;NM_017778	Body;Body	8	38318025	38318027	-
cg07079833	WHSC1L1;WHSC1L1	390102	7079833	WHSC1L1;WHSC1L1	NM_017778;NM_023034	TSS200;TSS200	8	38382390	38382392	+	chr8:38239342-38240670
cg08167846	WHSC1L1;WHSC1L1	390091	8167846	WHSC1L1;WHSC1L1	NM_023034;NM_017778	5'UTR;5'UTR	8	38354885	38354887	+
cg08934272	WHSC1L1;WHSC1L1	390088	8934272	WHSC1L1;WHSC1L1	NM_017778;NM_023034	5'UTR;5'UTR	8	38348522	38348524	+
cg08964365	WHSC1L1;WHSC1L1	390093	8964365	WHSC1L1;WHSC1L1	NM_017778;NM_023034	5'UTR;5'UTR	8	38368712	38368714	+
cg10068740	WHSC1L1;WHSC1L1	390085	10068740	WHSC1L1;WHSC1L1	NM_023034;NM_017778	Body;Body	8	38345118	38345120	+
cg10682356	WHSC1L1;WHSC1L1	390090	10682356	WHSC1L1;WHSC1L1	NM_017778;NM_023034	5'UTR;5'UTR	8	38349314	38349316	+
cg12922239	WHSC1L1;WHSC1L1	390076	12922239	WHSC1L1;WHSC1L1	NM_017778;NM_023034	Body;Body	8	38319373	38319375	+
cg13673029	WHSC1L1;WHSC1L1	390103	13673029	WHSC1L1;WHSC1L1	NM_017778;NM_023034	TSS200;TSS200	8	38382393	38382395	+	chr8:38239342-38240670
cg13706362	WHSC1L1;WHSC1L1	390080	13706362	WHSC1L1;WHSC1L1	NM_017778;NM_023034	Body;Body	8	38320948	38320950	+
cg13709773	WHSC1L1;WHSC1L1	390089	13709773	WHSC1L1;WHSC1L1	NM_017778;NM_023034	5'UTR;5'UTR	8	38348949	38348951	-
cg14493656	WHSC1L1;WHSC1L1	390084	14493656	WHSC1L1;WHSC1L1	NM_017778;NM_023034	Body;Body	8	38343963	38343965	-
cg14712846	WHSC1L1;WHSC1L1	390104	14712846	WHSC1L1;WHSC1L1	NM_017778;NM_023034	TSS200;TSS200	8	38382398	38382400	+	chr8:38239342-38240670
cg14787136	WHSC1L1;WHSC1L1	390082	14787136	WHSC1L1;WHSC1L1	NM_017778;NM_023034	Body;Body	8	38335135	38335137	+
cg15547794	WHSC1L1;WHSC1L1	390081	15547794	WHSC1L1;WHSC1L1	NM_017778;NM_023034	Body;Body	8	38334930	38334932	-
cg16273943	WHSC1L1;WHSC1L1	390074	16273943	WHSC1L1;WHSC1L1	NM_023034;NM_017778	Body;Body	8	38318165	38318167	+
cg16449892	WHSC1L1;WHSC1L1	390075	16449892	WHSC1L1;WHSC1L1	NM_017778;NM_023034	Body;Body	8	38319354	38319356	-
cg16477886	WHSC1L1;WHSC1L1	390107	16477886	WHSC1L1;WHSC1L1	NM_017778;NM_023034	TSS1500;TSS1500	8	38383188	38383190	+	chr8:38239342-38240670
cg17931917	WHSC1L1;WHSC1L1	390079	17931917	WHSC1L1;WHSC1L1	NM_017778;NM_023034	Body;Body	8	38319601	38319603	-
cg20503808	WHSC1L1;WHSC1L1	390086	20503808	WHSC1L1;WHSC1L1	NM_017778;NM_023034	Body;Body	8	38347369	38347371	+
cg22598885	WHSC1L1;WHSC1L1	390073	22598885	WHSC1L1;WHSC1L1	NM_023034;NM_017778	Body;Body	8	38318090	38318092	+
cg23958597	WHSC1L1;WHSC1L1	390109	23958597	WHSC1L1;WHSC1L1	NM_017778;NM_023034	TSS1500;TSS1500	8	38383607	38383609	-	chr8:38239342-38240670
cg24258108	WHSC1L1;WHSC1L1	390094	24258108	WHSC1L1;WHSC1L1	NM_023034;NM_017778	5'UTR;5'UTR	8	38379195	38379197	-	chr8:38239342-38240670
cg25510610	WHSC1L1;WHSC1L1	390108	25510610	WHSC1L1;WHSC1L1	NM_017778;NM_023034	TSS1500;TSS1500	8	38383375	38383377	-	chr8:38239342-38240670
cg25922445	WHSC1L1;WHSC1L1	390078	25922445	WHSC1L1;WHSC1L1	NM_017778;NM_023034	Body;Body	8	38319562	38319564	-
cg26689303	WHSC1L1;WHSC1L1	390096	26689303	WHSC1L1;WHSC1L1	NM_017778;NM_023034	5'UTR;5'UTR	8	38380878	38380880	+	chr8:38239342-38240670
cg02454910	WHSC1L1;WHSC1L1;WHSC1L1;WHSC1L1	390098	2454910	WHSC1L1;WHSC1L1;WHSC1L1;WHSC1L1	NM_017778;NM_023034;NM_017778;NM_023034	1stExon;1stExon;5'UTR;5'UTR	8	38381900	38381902	+	chr8:38239342-38240670
cg04591635	WHSC1L1;WHSC1L1;WHSC1L1;WHSC1L1	390087	4591635	WHSC1L1;WHSC1L1;WHSC1L1;WHSC1L1	NM_017778;NM_023034;NM_017778;NM_023034	ExonBnd;ExonBnd;5'UTR;5'UTR	8	38348210	38348212	-
cg11360768	WHSC1L1;WHSC1L1;WHSC1L1;WHSC1L1	390101	11360768	WHSC1L1;WHSC1L1;WHSC1L1;WHSC1L1	NM_023034;NM_023034;NM_017778;NM_017778	1stExon;5'UTR;5'UTR;1stExon	8	38382258	38382260	-	chr8:38239342-38240670
cg17999743	WHSC1L1;WHSC1L1;WHSC1L1;WHSC1L1	390100	17999743	WHSC1L1;WHSC1L1;WHSC1L1;WHSC1L1	NM_023034;NM_023034;NM_017778;NM_017778	1stExon;5'UTR;5'UTR;1stExon	8	38382174	38382176	-	chr8:38239342-38240670
cg19523384	WHSC1L1;WHSC1L1;WHSC1L1;WHSC1L1	390099	19523384	WHSC1L1;WHSC1L1;WHSC1L1;WHSC1L1	NM_017778;NM_023034;NM_017778;NM_023034	1stExon;1stExon;5'UTR;5'UTR	8	38381929	38381931	-	chr8:38239342-38240670
cg27524515	WHSC1L1;WHSC1L1;WHSC1L1;WHSC1L1	390097	27524515	WHSC1L1;WHSC1L1;WHSC1L1;WHSC1L1	NM_023034;NM_023034;NM_017778;NM_017778	1stExon;5'UTR;5'UTR;1stExon	8	38381898	38381900	+	chr8:38239342-38240670
cg00248861	WHSC2	197315	248861	WHSC2	NM_005663	Body	4	1984814	1984816	+	chr4:1987492-1988260
cg00679383	WHSC2	197351	679383	WHSC2	NM_005663	Body	4	2007487	2007489	+	chr4:2009714-2011428
cg00730857	WHSC2	197342	730857	WHSC2	NM_005663	Body	4	1992553	1992555	+	chr4:1994662-1994872
cg01425021	WHSC2	197348	1425021	WHSC2	NM_005663	Body	4	1993308	1993310	+	chr4:1994662-1994872
cg02532293	WHSC2	197345	2532293	WHSC2	NM_005663	Body	4	1993088	1993090	-	chr4:1994662-1994872
cg03365190	WHSC2	197321	3365190	WHSC2	NM_005663	Body	4	1985927	1985929	-	chr4:1987492-1988260
cg04098479	WHSC2	197346	4098479	WHSC2	NM_005663	Body	4	1993121	1993123	-	chr4:1994662-1994872
cg04360780	WHSC2	197354	4360780	WHSC2	NM_005663	1stExon	4	2008973	2008975	-	chr4:2009714-2011428
cg04799210	WHSC2	197344	4799210	WHSC2	NM_005663	Body	4	1993033	1993035	+	chr4:1994662-1994872
cg04875614	WHSC2	197350	4875614	WHSC2	NM_005663	Body	4	2006978	2006980	+	chr4:2009714-2011428
cg04996238	WHSC2	197343	4996238	WHSC2	NM_005663	Body	4	1992734	1992736	-	chr4:1994662-1994872
cg05051902	WHSC2	197333	5051902	WHSC2	NM_005663	Body	4	1989794	1989796	-	chr4:1994662-1994872
cg05235192	WHSC2	197353	5235192	WHSC2	NM_005663	Body	4	2008051	2008053	-	chr4:2009714-2011428
cg05467597	WHSC2	197318	5467597	WHSC2	NM_005663	Body	4	1985252	1985254	-	chr4:1987492-1988260
cg07679203	WHSC2	197339	7679203	WHSC2	NM_005663	Body	4	1991672	1991674	+	chr4:1994662-1994872
cg08075475	WHSC2	197349	8075475	WHSC2	NM_005663	Body	4	1996325	1996327	-	chr4:1994662-1994872
cg08205686	WHSC2	197313	8205686	WHSC2	NM_005663	Body	4	1983545	1983547	-	chr4:1987492-1988260
cg09290505	WHSC2	197334	9290505	WHSC2	NM_005663	Body	4	1989908	1989910	-	chr4:1994662-1994872
cg09308801	WHSC2	197314	9308801	WHSC2	NM_005663	Body	4	1983800	1983802	-	chr4:1987492-1988260
cg10816738	WHSC2	197359	10816738	WHSC2	NM_005663	TSS200	4	2009278	2009280	+	chr4:2009714-2011428
cg10898127	WHSC2	197316	10898127	WHSC2	NM_005663	Body	4	1985055	1985057	-	chr4:1987492-1988260
cg11164860	WHSC2	197347	11164860	WHSC2	NM_005663	Body	4	1993143	1993145	-	chr4:1994662-1994872
cg11891330	WHSC2	197356	11891330	WHSC2	NM_005663	1stExon	4	2008986	2008988	-	chr4:2009714-2011428
cg14224789	WHSC2	197332	14224789	WHSC2	NM_005663	Body	4	1988345	1988347	-	chr4:1987492-1988260
cg16285698	WHSC2	197320	16285698	WHSC2	NM_005663	Body	4	1985555	1985557	-	chr4:1987492-1988260
cg16538604	WHSC2	197355	16538604	WHSC2	NM_005663	1stExon	4	2008975	2008977	-	chr4:2009714-2011428
cg17396989	WHSC2	197364	17396989	WHSC2	NM_005663	TSS1500	4	2009699	2009701	-	chr4:2009714-2011428
cg17797863	WHSC2	197352	17797863	WHSC2	NM_005663	Body	4	2007668	2007670	-	chr4:2009714-2011428
cg19739468	WHSC2	197317	19739468	WHSC2	NM_005663	Body	4	1985186	1985188	-	chr4:1987492-1988260
cg20128456	WHSC2	197322	20128456	WHSC2	NM_005663	Body	4	1986149	1986151	-	chr4:1987492-1988260
cg21471778	WHSC2	197319	21471778	WHSC2	NM_005663	Body	4	1985460	1985462	-	chr4:1987492-1988260
cg21618635	WHSC2	197312	21618635	WHSC2	NM_005663	3'UTR	4	1983222	1983224	+	chr4:1987492-1988260
cg22253313	WHSC2	197362	22253313	WHSC2	NM_005663	TSS200	4	2009371	2009373	+	chr4:2009714-2011428
cg23640790	WHSC2	197360	23640790	WHSC2	NM_005663	TSS200	4	2009353	2009355	+	chr4:2009714-2011428
cg24156903	WHSC2	197340	24156903	WHSC2	NM_005663	Body	4	1991681	1991683	-	chr4:1994662-1994872
cg25548615	WHSC2	197363	25548615	WHSC2	NM_005663	TSS1500	4	2009651	2009653	+	chr4:2009714-2011428
cg25978090	WHSC2	197361	25978090	WHSC2	NM_005663	TSS200	4	2009356	2009358	+	chr4:2009714-2011428
cg26174533	WHSC2	197365	26174533	WHSC2	NM_005663	TSS1500	4	2009996	2009998	+	chr4:2009714-2011428
cg26836026	WHSC2	197338	26836026	WHSC2	NM_005663	Body	4	1991622	1991624	+	chr4:1994662-1994872
cg01726870	WHSC2;MIR943	197329	1726870	WHSC2;MIR943	NM_005663;NR_030641	Body;TSS1500	4	1987641	1987643	-	chr4:1987492-1988260
cg04288299	WHSC2;MIR943	197328	4288299	WHSC2;MIR943	NM_005663;NR_030641	Body;TSS1500	4	1987097	1987099	-	chr4:1987492-1988260
cg07550016	WHSC2;MIR943	197331	7550016	WHSC2;MIR943	NM_005663;NR_030641	Body;TSS1500	4	1987847	1987849	-	chr4:1987492-1988260
cg24951514	WHSC2;MIR943	197330	24951514	WHSC2;MIR943	NM_005663;NR_030641	Body;TSS1500	4	1987712	1987714	-	chr4:1987492-1988260
cg25291692	WHSC2;MIR943	197323	25291692	WHSC2;MIR943	NM_005663;NR_030641	Body;Body	4	1986441	1986443	+	chr4:1987492-1988260
cg00573086	WHSC2;WHSC2	197358	573086	WHSC2;WHSC2	NM_005663;NM_005663	1stExon;5'UTR	4	2009198	2009200	-	chr4:2009714-2011428
cg06303168	WIBG	551622	6303168	WIBG	NM_032345	TSS1500	12	55929174	55929176	-	chr12:56320739-56321628
cg08338281	WIBG	551621	8338281	WIBG	NM_032345	TSS1500	12	55928882	55928884	+	chr12:56320739-56321628
cg09471471	WIBG	551623	9471471	WIBG	NM_032345	TSS1500	12	55929235	55929237	+	chr12:56320739-56321628
cg23724711	WIBG	551624	23724711	WIBG	NM_032345	TSS1500	12	55929335	55929337	-	chr12:56320739-56321628
cg01694696	WIBG;WIBG	551608	1694696	WIBG;WIBG	NM_001143853;NM_032345	TSS1500;Body	12	55927327	55927329	+	chr12:56320739-56321628
cg01791737	WIBG;WIBG	551615	1791737	WIBG;WIBG	NM_001143853;NM_032345	TSS1500;TSS200	12	55927945	55927947	-	chr12:56320739-56321628
cg01874084	WIBG;WIBG	551601	1874084	WIBG;WIBG	NM_032345;NM_001143853	Body;Body	12	55927066	55927068	-	chr12:56320739-56321628
cg05173382	WIBG;WIBG	551603	5173382	WIBG;WIBG	NM_032345;NM_001143853	Body;TSS200	12	55927130	55927132	+	chr12:56320739-56321628
cg08724866	WIBG;WIBG	551611	8724866	WIBG;WIBG	NM_032345;NM_001143853	Body;TSS1500	12	55927642	55927644	-	chr12:56320739-56321628
cg11369906	WIBG;WIBG	551618	11369906	WIBG;WIBG	NM_001143853;NM_032345	TSS1500;TSS200	12	55928024	55928026	-	chr12:56320739-56321628
cg11562901	WIBG;WIBG	551597	11562901	WIBG;WIBG	NM_032345;NM_001143853	Body;Body	12	55924350	55924352	-	chr12:56320739-56321628
cg12743743	WIBG;WIBG	551609	12743743	WIBG;WIBG	NM_032345;NM_001143853	Body;TSS1500	12	55927423	55927425	-	chr12:56320739-56321628
cg13377154	WIBG;WIBG	551600	13377154	WIBG;WIBG	NM_032345;NM_001143853	Body;Body	12	55926995	55926997	-	chr12:56320739-56321628
cg13722634	WIBG;WIBG	551617	13722634	WIBG;WIBG	NM_001143853;NM_032345	TSS1500;TSS200	12	55928018	55928020	-	chr12:56320739-56321628
cg13937449	WIBG;WIBG	551607	13937449	WIBG;WIBG	NM_032345;NM_001143853	Body;TSS200	12	55927185	55927187	-	chr12:56320739-56321628
cg14032596	WIBG;WIBG	551620	14032596	WIBG;WIBG	NM_001143853;NM_032345	TSS1500;TSS200	12	55928104	55928106	-	chr12:56320739-56321628
cg17169797	WIBG;WIBG	551619	17169797	WIBG;WIBG	NM_001143853;NM_032345	TSS1500;TSS200	12	55928059	55928061	+	chr12:56320739-56321628
cg18029596	WIBG;WIBG	551599	18029596	WIBG;WIBG	NM_032345;NM_001143853	Body;Body	12	55926916	55926918	+	chr12:56320739-56321628
cg18840034	WIBG;WIBG	551594	18840034	WIBG;WIBG	NM_001143853;NM_032345	Body;Body	12	55906230	55906232	-
cg19202020	WIBG;WIBG	551606	19202020	WIBG;WIBG	NM_032345;NM_001143853	Body;TSS200	12	55927167	55927169	-	chr12:56320739-56321628
cg20158669	WIBG;WIBG	551604	20158669	WIBG;WIBG	NM_032345;NM_001143853	Body;TSS200	12	55927133	55927135	+	chr12:56320739-56321628
cg20973273	WIBG;WIBG	551598	20973273	WIBG;WIBG	NM_001143853;NM_032345	Body;Body	12	55925740	55925742	-	chr12:56320739-56321628
cg22515710	WIBG;WIBG	551610	22515710	WIBG;WIBG	NM_001143853;NM_032345	TSS1500;Body	12	55927635	55927637	-	chr12:56320739-56321628
cg24273709	WIBG;WIBG	551596	24273709	WIBG;WIBG	NM_001143853;NM_032345	Body;Body	12	55914705	55914707	-
cg25654051	WIBG;WIBG	551595	25654051	WIBG;WIBG	NM_001143853;NM_032345	Body;Body	12	55909319	55909321	-
cg25822535	WIBG;WIBG	551616	25822535	WIBG;WIBG	NM_001143853;NM_032345	TSS1500;TSS200	12	55927997	55927999	-	chr12:56320739-56321628
cg26342670	WIBG;WIBG	551605	26342670	WIBG;WIBG	NM_032345;NM_001143853	Body;TSS200	12	55927139	55927141	+	chr12:56320739-56321628
cg27635395	WIBG;WIBG	551593	27635395	WIBG;WIBG	NM_032345;NM_001143853	3'UTR;3'UTR	12	55901803	55901805	+
cg00060880	WIBG;WIBG;WIBG	551614	60880	WIBG;WIBG;WIBG	NM_032345;NM_032345;NM_001143853	5'UTR;1stExon;TSS1500	12	55927842	55927844	-	chr12:56320739-56321628
cg01157152	WIBG;WIBG;WIBG	551612	1157152	WIBG;WIBG;WIBG	NM_001143853;NM_032345;NM_032345	TSS1500;1stExon;5'UTR	12	55927789	55927791	+	chr12:56320739-56321628
cg14304690	WIBG;WIBG;WIBG	551613	14304690	WIBG;WIBG;WIBG	NM_032345;NM_032345;NM_001143853	5'UTR;1stExon;TSS1500	12	55927815	55927817	+	chr12:56320739-56321628
cg21499430	WIBG;WIBG;WIBG	551602	21499430	WIBG;WIBG;WIBG	NM_032345;NM_001143853;NM_001143853	Body;5'UTR;1stExon	12	55927117	55927119	+	chr12:56320739-56321628
cg05855490	WIF1	554723	5855490	WIF1	NM_007191	Body	12	65117893	65117895	-	chr12:65514878-65515863
cg07277834	WIF1	554716	7277834	WIF1	NM_007191	Body	12	65074994	65074996	+
cg07745808	WIF1	554720	7745808	WIF1	NM_007191	Body	12	65095538	65095540	+
cg09720874	WIF1	554721	9720874	WIF1	NM_007191	Body	12	65100529	65100531	-
cg10065957	WIF1	554724	10065957	WIF1	NM_007191	Body	12	65119249	65119251	-	chr12:65514878-65515863
cg11832319	WIF1	554713	11832319	WIF1	NM_007191	Body	12	65052525	65052527	-
cg12985332	WIF1	554715	12985332	WIF1	NM_007191	Body	12	65074032	65074034	+
cg13912791	WIF1	554737	13912791	WIF1	NM_007191	TSS1500	12	65122637	65122639	+	chr12:65514878-65515863
cg15862358	WIF1	554736	15862358	WIF1	NM_007191	TSS1500	12	65122221	65122223	-	chr12:65514878-65515863
cg16009877	WIF1	554712	16009877	WIF1	NM_007191	3'UTR	12	65051330	65051332	-
cg16099107	WIF1	554725	16099107	WIF1	NM_007191	Body	12	65120692	65120694	+	chr12:65514878-65515863
cg16137423	WIF1	554738	16137423	WIF1	NM_007191	TSS1500	12	65122895	65122897	+	chr12:65514878-65515863
cg17270863	WIF1	554722	17270863	WIF1	NM_007191	Body	12	65113785	65113787	+
cg19317877	WIF1	554734	19317877	WIF1	NM_007191	TSS200	12	65121744	65121746	+	chr12:65514878-65515863
cg20096463	WIF1	554717	20096463	WIF1	NM_007191	Body	12	65084743	65084745	-
cg20098478	WIF1	554735	20098478	WIF1	NM_007191	TSS1500	12	65122081	65122083	-	chr12:65514878-65515863
cg21108805	WIF1	554718	21108805	WIF1	NM_007191	Body	12	65084960	65084962	-
cg21383810	WIF1	554732	21383810	WIF1	NM_007191	TSS1500	12	65121689	65121691	+	chr12:65514878-65515863
cg21671595	WIF1	554733	21671595	WIF1	NM_007191	TSS200	12	65121702	65121704	-	chr12:65514878-65515863
cg22120988	WIF1	554731	22120988	WIF1	NM_007191	TSS200	12	65121569	65121571	+	chr12:65514878-65515863
cg23390381	WIF1	554719	23390381	WIF1	NM_007191	Body	12	65094314	65094316	-
cg24166864	WIF1	554730	24166864	WIF1	NM_007191	TSS200	12	65121509	65121511	+	chr12:65514878-65515863
cg26397188	WIF1	554729	26397188	WIF1	NM_007191	TSS200	12	65121495	65121497	+	chr12:65514878-65515863
cg03509412	WIF1;WIF1	554726	3509412	WIF1;WIF1	NM_007191;NM_007191	5'UTR;1stExon	12	65121240	65121242	-	chr12:65514878-65515863
cg13458636	WIF1;WIF1	554714	13458636	WIF1;WIF1	NM_007191;NM_007191	ExonBnd;Body	12	65066720	65066722	+
cg19427610	WIF1;WIF1	554727	19427610	WIF1;WIF1	NM_007191;NM_007191	5'UTR;1stExon	12	65121250	65121252	-	chr12:65514878-65515863
cg26733786	WIF1;WIF1	554728	26733786	WIF1;WIF1	NM_007191;NM_007191	5'UTR;1stExon	12	65121253	65121255	-	chr12:65514878-65515863
cg00405190	WIPF1	125696	405190	WIPF1	NM_001077269	5'UTR	2	174681109	174681111	+	chr2:175546862-175547880
cg01356950	WIPF1	125697	1356950	WIPF1	NM_001077269	5'UTR	2	174681985	174681987	+	chr2:175546862-175547880
cg03573824	WIPF1	125700	3573824	WIPF1	NM_001077269	5'UTR	2	174682397	174682399	+	chr2:175546862-175547880
cg07203784	WIPF1	125705	7203784	WIPF1	NM_001077269	TSS200	2	174683018	174683020	-	chr2:175546862-175547880
cg08256451	WIPF1	125704	8256451	WIPF1	NM_001077269	TSS200	2	174682898	174682900	+	chr2:175546862-175547880
cg10171960	WIPF1	125708	10171960	WIPF1	NM_001077269	TSS1500	2	174683527	174683529	+	chr2:175546862-175547880
cg13651986	WIPF1	125710	13651986	WIPF1	NM_001077269	TSS1500	2	174683718	174683720	-	chr2:175546862-175547880
cg13999188	WIPF1	125709	13999188	WIPF1	NM_001077269	TSS1500	2	174683581	174683583	-	chr2:175546862-175547880
cg19275653	WIPF1	125695	19275653	WIPF1	NM_001077269	5'UTR	2	174667609	174667611	+
cg20455157	WIPF1	125707	20455157	WIPF1	NM_001077269	TSS1500	2	174683435	174683437	+	chr2:175546862-175547880
cg21620778	WIPF1	125706	21620778	WIPF1	NM_001077269	TSS1500	2	174683291	174683293	+	chr2:175546862-175547880
cg23530683	WIPF1	125694	23530683	WIPF1	NM_001077269	5'UTR	2	174645805	174645807	+
cg25075147	WIPF1	125701	25075147	WIPF1	NM_001077269	5'UTR	2	174682670	174682672	-	chr2:175546862-175547880
cg25537217	WIPF1	125699	25537217	WIPF1	NM_001077269	5'UTR	2	174682394	174682396	+	chr2:175546862-175547880
cg26831241	WIPF1	125698	26831241	WIPF1	NM_001077269	5'UTR	2	174682187	174682189	+	chr2:175546862-175547880
cg01607966	WIPF1;WIPF1	125678	1607966	WIPF1;WIPF1	NM_003387;NM_001077269	5'UTR;5'UTR	2	174609799	174609801	+
cg02116891	WIPF1;WIPF1	125692	2116891	WIPF1;WIPF1	NM_003387;NM_001077269	TSS1500;5'UTR	2	174635828	174635830	+
cg02200333	WIPF1;WIPF1	125685	2200333	WIPF1;WIPF1	NM_003387;NM_001077269	5'UTR;5'UTR	2	174633624	174633626	+
cg02512240	WIPF1;WIPF1	125647	2512240	WIPF1;WIPF1	NM_003387;NM_001077269	Body;Body	2	174567244	174567246	-
cg02558288	WIPF1;WIPF1	125673	2558288	WIPF1;WIPF1	NM_003387;NM_001077269	5'UTR;5'UTR	2	174599100	174599102	-
cg03712145	WIPF1;WIPF1	125661	3712145	WIPF1;WIPF1	NM_003387;NM_001077269	5'UTR;5'UTR	2	174586296	174586298	-
cg04768998	WIPF1;WIPF1	125693	4768998	WIPF1;WIPF1	NM_001077269;NM_003387	5'UTR;TSS1500	2	174635854	174635856	-
cg04789761	WIPF1;WIPF1	125645	4789761	WIPF1;WIPF1	NM_003387;NM_001077269	Body;Body	2	174567071	174567073	+
cg07074402	WIPF1;WIPF1	125655	7074402	WIPF1;WIPF1	NM_003387;NM_001077269	Body;Body	2	174575115	174575117	-
cg07502208	WIPF1;WIPF1	125664	7502208	WIPF1;WIPF1	NM_003387;NM_001077269	5'UTR;5'UTR	2	174592840	174592842	-
cg08213000	WIPF1;WIPF1	125682	8213000	WIPF1;WIPF1	NM_003387;NM_001077269	5'UTR;5'UTR	2	174628313	174628315	+
cg09464488	WIPF1;WIPF1	125702	9464488	WIPF1;WIPF1	NM_001077269;NM_001077269	1stExon;5'UTR	2	174682861	174682863	+	chr2:175546862-175547880
cg09527561	WIPF1;WIPF1	125660	9527561	WIPF1;WIPF1	NM_003387;NM_001077269	5'UTR;5'UTR	2	174585778	174585780	+
cg10037068	WIPF1;WIPF1	125690	10037068	WIPF1;WIPF1	NM_001077269;NM_003387	5'UTR;TSS1500	2	174635343	174635345	+
cg10121586	WIPF1;WIPF1	125652	10121586	WIPF1;WIPF1	NM_003387;NM_001077269	Body;Body	2	174571775	174571777	-
cg10725892	WIPF1;WIPF1	125667	10725892	WIPF1;WIPF1	NM_003387;NM_001077269	5'UTR;5'UTR	2	174595624	174595626	+
cg10780659	WIPF1;WIPF1	125657	10780659	WIPF1;WIPF1	NM_003387;NM_001077269	Body;Body	2	174584529	174584531	-
cg11259727	WIPF1;WIPF1	125675	11259727	WIPF1;WIPF1	NM_003387;NM_001077269	5'UTR;5'UTR	2	174600568	174600570	+
cg11401996	WIPF1;WIPF1	125672	11401996	WIPF1;WIPF1	NM_003387;NM_001077269	5'UTR;5'UTR	2	174598636	174598638	-
cg11470566	WIPF1;WIPF1	125646	11470566	WIPF1;WIPF1	NM_003387;NM_001077269	Body;Body	2	174567239	174567241	-
cg11477068	WIPF1;WIPF1	125679	11477068	WIPF1;WIPF1	NM_003387;NM_001077269	5'UTR;5'UTR	2	174614425	174614427	-
cg11526752	WIPF1;WIPF1	125670	11526752	WIPF1;WIPF1	NM_003387;NM_001077269	5'UTR;5'UTR	2	174597811	174597813	+
cg11581216	WIPF1;WIPF1	125684	11581216	WIPF1;WIPF1	NM_003387;NM_001077269	5'UTR;5'UTR	2	174633099	174633101	-
cg11778734	WIPF1;WIPF1	125654	11778734	WIPF1;WIPF1	NM_003387;NM_001077269	Body;Body	2	174574793	174574795	-
cg12685166	WIPF1;WIPF1	125663	12685166	WIPF1;WIPF1	NM_003387;NM_001077269	5'UTR;5'UTR	2	174591147	174591149	-
cg12720342	WIPF1;WIPF1	125683	12720342	WIPF1;WIPF1	NM_003387;NM_001077269	5'UTR;5'UTR	2	174632314	174632316	+
cg13821008	WIPF1;WIPF1	125686	13821008	WIPF1;WIPF1	NM_003387;NM_001077269	5'UTR;5'UTR	2	174634384	174634386	+
cg13885155	WIPF1;WIPF1	125666	13885155	WIPF1;WIPF1	NM_003387;NM_001077269	5'UTR;5'UTR	2	174594053	174594055	+
cg14035238	WIPF1;WIPF1	125688	14035238	WIPF1;WIPF1	NM_001077269;NM_003387	5'UTR;TSS200	2	174634636	174634638	+
cg14797460	WIPF1;WIPF1	125644	14797460	WIPF1;WIPF1	NM_003387;NM_001077269	Body;Body	2	174567034	174567036	+
cg15497880	WIPF1;WIPF1	125649	15497880	WIPF1;WIPF1	NM_003387;NM_001077269	Body;Body	2	174570769	174570771	+
cg16026753	WIPF1;WIPF1	125659	16026753	WIPF1;WIPF1	NM_003387;NM_001077269	Body;Body	2	174585457	174585459	-
cg16248376	WIPF1;WIPF1	125677	16248376	WIPF1;WIPF1	NM_003387;NM_001077269	5'UTR;5'UTR	2	174607788	174607790	-
cg16707641	WIPF1;WIPF1	125653	16707641	WIPF1;WIPF1	NM_003387;NM_001077269	Body;Body	2	174571901	174571903	+
cg16762086	WIPF1;WIPF1	125662	16762086	WIPF1;WIPF1	NM_003387;NM_001077269	5'UTR;5'UTR	2	174587659	174587661	+
cg17165848	WIPF1;WIPF1	125668	17165848	WIPF1;WIPF1	NM_003387;NM_001077269	5'UTR;5'UTR	2	174597723	174597725	-
cg17269913	WIPF1;WIPF1	125650	17269913	WIPF1;WIPF1	NM_003387;NM_001077269	Body;Body	2	174570815	174570817	-
cg18185980	WIPF1;WIPF1	125642	18185980	WIPF1;WIPF1	NM_001077269;NM_003387	3'UTR;3'UTR	2	174561287	174561289	+
cg18453965	WIPF1;WIPF1	125665	18453965	WIPF1;WIPF1	NM_003387;NM_001077269	5'UTR;5'UTR	2	174593838	174593840	+
cg20687098	WIPF1;WIPF1	125680	20687098	WIPF1;WIPF1	NM_003387;NM_001077269	5'UTR;5'UTR	2	174616264	174616266	-
cg20899190	WIPF1;WIPF1	125643	20899190	WIPF1;WIPF1	NM_003387;NM_001077269	Body;Body	2	174565866	174565868	+
cg22047295	WIPF1;WIPF1	125669	22047295	WIPF1;WIPF1	NM_003387;NM_001077269	5'UTR;5'UTR	2	174597793	174597795	+
cg22087014	WIPF1;WIPF1	125648	22087014	WIPF1;WIPF1	NM_003387;NM_001077269	Body;Body	2	174570682	174570684	-
cg24363059	WIPF1;WIPF1	125703	24363059	WIPF1;WIPF1	NM_001077269;NM_001077269	1stExon;5'UTR	2	174682878	174682880	+	chr2:175546862-175547880
cg24401656	WIPF1;WIPF1	125658	24401656	WIPF1;WIPF1	NM_003387;NM_001077269	Body;Body	2	174585345	174585347	-
cg24704248	WIPF1;WIPF1	125671	24704248	WIPF1;WIPF1	NM_003387;NM_001077269	5'UTR;5'UTR	2	174598409	174598411	+
cg24792523	WIPF1;WIPF1	125691	24792523	WIPF1;WIPF1	NM_003387;NM_001077269	TSS1500;5'UTR	2	174635403	174635405	+
cg24891414	WIPF1;WIPF1	125651	24891414	WIPF1;WIPF1	NM_003387;NM_001077269	Body;Body	2	174571680	174571682	+
cg26308595	WIPF1;WIPF1	125681	26308595	WIPF1;WIPF1	NM_003387;NM_001077269	5'UTR;5'UTR	2	174617686	174617688	-
cg26707646	WIPF1;WIPF1	125674	26707646	WIPF1;WIPF1	NM_003387;NM_001077269	5'UTR;5'UTR	2	174599524	174599526	-
cg27117828	WIPF1;WIPF1	125689	27117828	WIPF1;WIPF1	NM_001077269;NM_003387	5'UTR;TSS200	2	174634648	174634650	-
cg27305009	WIPF1;WIPF1	125676	27305009	WIPF1;WIPF1	NM_003387;NM_001077269	5'UTR;5'UTR	2	174606591	174606593	+
cg03983223	WIPF1;WIPF1;WIPF1	125687	3983223	WIPF1;WIPF1;WIPF1	NM_003387;NM_003387;NM_001077269	1stExon;5'UTR;5'UTR	2	174634554	174634556	+
cg05249955	WIPF1;WIPF1;WIPF1;WIPF1	125656	5249955	WIPF1;WIPF1;WIPF1;WIPF1	NM_003387;NM_001077269;NM_003387;NM_001077269	ExonBnd;ExonBnd;Body;Body	2	174575219	174575221	+
cg00017188	WIPF2	713320	17188	WIPF2	NM_133264	5'UTR	17	40219494	40219496	+	chr17:38375440-38375836
cg04873548	WIPF2	713310	4873548	WIPF2	NM_133264	TSS1500	17	40218866	40218868	+	chr17:38375440-38375836
cg04977733	WIPF2	713312	4977733	WIPF2	NM_133264	TSS1500	17	40218946	40218948	-	chr17:38375440-38375836
cg05407743	WIPF2	713316	5407743	WIPF2	NM_133264	TSS200	17	40219200	40219202	+	chr17:38375440-38375836
cg07202110	WIPF2	713328	7202110	WIPF2	NM_133264	Body	17	40264933	40264935	+
cg07804191	WIPF2	713311	7804191	WIPF2	NM_133264	TSS1500	17	40218932	40218934	-	chr17:38375440-38375836
cg09046415	WIPF2	713324	9046415	WIPF2	NM_133264	5'UTR	17	40241724	40241726	-
cg09391368	WIPF2	713331	9391368	WIPF2	NM_133264	Body	17	40275507	40275509	+
cg09495351	WIPF2	713313	9495351	WIPF2	NM_133264	TSS1500	17	40219004	40219006	+	chr17:38375440-38375836
cg11085971	WIPF2	713322	11085971	WIPF2	NM_133264	5'UTR	17	40222382	40222384	-	chr17:38375440-38375836
cg11971478	WIPF2	713317	11971478	WIPF2	NM_133264	TSS200	17	40219206	40219208	+	chr17:38375440-38375836
cg14039228	WIPF2	713309	14039228	WIPF2	NM_133264	TSS1500	17	40218525	40218527	-	chr17:38375440-38375836
cg14567495	WIPF2	713329	14567495	WIPF2	NM_133264	Body	17	40265847	40265849	+
cg17407668	WIPF2	713318	17407668	WIPF2	NM_133264	TSS200	17	40219257	40219259	+	chr17:38375440-38375836
cg18374322	WIPF2	713321	18374322	WIPF2	NM_133264	5'UTR	17	40219986	40219988	-	chr17:38375440-38375836
cg19060687	WIPF2	713323	19060687	WIPF2	NM_133264	5'UTR	17	40225030	40225032	-
cg21326006	WIPF2	713314	21326006	WIPF2	NM_133264	TSS200	17	40219160	40219162	-	chr17:38375440-38375836
cg21360126	WIPF2	713325	21360126	WIPF2	NM_133264	5'UTR	17	40242745	40242747	-
cg21832096	WIPF2	713315	21832096	WIPF2	NM_133264	TSS200	17	40219188	40219190	+	chr17:38375440-38375836
cg22594238	WIPF2	713326	22594238	WIPF2	NM_133264	5'UTR	17	40243184	40243186	-
cg23360110	WIPF2	713330	23360110	WIPF2	NM_133264	Body	17	40273746	40273748	+
cg24930218	WIPF2	713327	24930218	WIPF2	NM_133264	Body	17	40262613	40262615	-
cg25994982	WIPF2	713308	25994982	WIPF2	NM_133264	TSS1500	17	40218420	40218422	-	chr17:38375440-38375836
cg26321013	WIPF2;WIPF2	713319	26321013	WIPF2;WIPF2	NM_133264;NM_133264	1stExon;5'UTR	17	40219347	40219349	+	chr17:38375440-38375836
cg00193963	WIPF3	342576	193963	WIPF3	NM_001080529	Body	7	29884215	29884217	-	chr7:29923882-29924264
cg01869769	WIPF3	342548	1869769	WIPF3	NM_001080529	TSS200	7	29806362	29806364	+	chr7:29845881-29846751
cg02253576	WIPF3	342589	2253576	WIPF3	NM_001080529	Body	7	29913828	29913830	-
cg02824426	WIPF3	342563	2824426	WIPF3	NM_001080529	Body	7	29854030	29854032	-
cg04883232	WIPF3	342586	4883232	WIPF3	NM_001080529	Body	7	29911791	29911793	-
cg05947468	WIPF3	342567	5947468	WIPF3	NM_001080529	Body	7	29873088	29873090	-
cg07024786	WIPF3	342562	7024786	WIPF3	NM_001080529	Body	7	29844170	29844172	+
cg07234639	WIPF3	342584	7234639	WIPF3	NM_001080529	3'UTR	7	29905016	29905018	+
cg07891179	WIPF3	342577	7891179	WIPF3	NM_001080529	Body	7	29884266	29884268	+	chr7:29923882-29924264
cg08460565	WIPF3	342585	8460565	WIPF3	NM_001080529	Body	7	29911135	29911137	+
cg08605301	WIPF3	342578	8605301	WIPF3	NM_001080529	Body	7	29884518	29884520	-	chr7:29923882-29924264
cg09182308	WIPF3	342564	9182308	WIPF3	NM_001080529	Body	7	29855057	29855059	+
cg11478335	WIPF3	342570	11478335	WIPF3	NM_001080529	Body	7	29879244	29879246	-
cg11507821	WIPF3	342542	11507821	WIPF3	NM_001080529	TSS1500	7	29805365	29805367	+	chr7:29845881-29846751
cg12022583	WIPF3	342545	12022583	WIPF3	NM_001080529	TSS1500	7	29806272	29806274	+	chr7:29845881-29846751
cg12937391	WIPF3	342565	12937391	WIPF3	NM_001080529	Body	7	29860786	29860788	-
cg13079512	WIPF3	342581	13079512	WIPF3	NM_001080529	Body	7	29887519	29887521	-	chr7:29923882-29924264
cg13929598	WIPF3	342543	13929598	WIPF3	NM_001080529	TSS1500	7	29805979	29805981	+	chr7:29845881-29846751
cg14354418	WIPF3	342560	14354418	WIPF3	NM_001080529	1stExon	7	29834737	29834739	+
cg15014491	WIPF3	342555	15014491	WIPF3	NM_001080529	5'UTR	7	29826319	29826321	+
cg15885771	WIPF3	342566	15885771	WIPF3	NM_001080529	Body	7	29865428	29865430	-
cg16051157	WIPF3	342544	16051157	WIPF3	NM_001080529	TSS1500	7	29806099	29806101	+	chr7:29845881-29846751
cg16506208	WIPF3	342547	16506208	WIPF3	NM_001080529	TSS200	7	29806360	29806362	+	chr7:29845881-29846751
cg16808271	WIPF3	342572	16808271	WIPF3	NM_001080529	Body	7	29882061	29882063	-	chr7:29923882-29924264
cg16970786	WIPF3	342587	16970786	WIPF3	NM_001080529	Body	7	29912248	29912250	+
cg17186388	WIPF3	342575	17186388	WIPF3	NM_001080529	Body	7	29883818	29883820	+	chr7:29923882-29924264
cg17420694	WIPF3	342569	17420694	WIPF3	NM_001080529	Body	7	29878561	29878563	-
cg17695504	WIPF3	342573	17695504	WIPF3	NM_001080529	Body	7	29883503	29883505	-	chr7:29923882-29924264
cg17806224	WIPF3	342582	17806224	WIPF3	NM_001080529	Body	7	29888239	29888241	+	chr7:29923882-29924264
cg18046394	WIPF3	342579	18046394	WIPF3	NM_001080529	Body	7	29884548	29884550	-	chr7:29923882-29924264
cg18512441	WIPF3	342583	18512441	WIPF3	NM_001080529	Body	7	29892431	29892433	-
cg18581663	WIPF3	342557	18581663	WIPF3	NM_001080529	TSS1500	7	29833459	29833461	-
cg18690368	WIPF3	342580	18690368	WIPF3	NM_001080529	Body	7	29885129	29885131	-	chr7:29923882-29924264
cg19548427	WIPF3	342588	19548427	WIPF3	NM_001080529	Body	7	29912424	29912426	-
cg20745684	WIPF3	342574	20745684	WIPF3	NM_001080529	Body	7	29883722	29883724	+	chr7:29923882-29924264
cg21024611	WIPF3	342571	21024611	WIPF3	NM_001080529	Body	7	29880272	29880274	+	chr7:29923882-29924264
cg22095253	WIPF3	342561	22095253	WIPF3	NM_001080529	Body	7	29839527	29839529	-
cg23765831	WIPF3	342568	23765831	WIPF3	NM_001080529	Body	7	29874747	29874749	-
cg24384632	WIPF3	342558	24384632	WIPF3	NM_001080529	TSS1500	7	29834169	29834171	-
cg25037274	WIPF3	342556	25037274	WIPF3	NM_001080529	TSS1500	7	29833277	29833279	-
cg27182527	WIPF3	342559	27182527	WIPF3	NM_001080529	TSS200	7	29834716	29834718	+
cg00685984	WIPI1	726927	685984	WIPI1	NM_017983	Body	17	68455423	68455425	+	chr17:66453349-66454137
cg04046930	WIPI1	726938	4046930	WIPI1	NM_017983	TSS1500	17	68457994	68457996	-	chr17:66453349-66454137
cg06533196	WIPI1	726916	6533196	WIPI1	NM_017983	Body	17	68431488	68431490	+
cg06936350	WIPI1	726933	6936350	WIPI1	NM_017983	TSS200	17	68457645	68457647	-	chr17:66453349-66454137
cg11121825	WIPI1	726932	11121825	WIPI1	NM_017983	TSS200	17	68457627	68457629	-	chr17:66453349-66454137
cg13616221	WIPI1	726930	13616221	WIPI1	NM_017983	Body	17	68457252	68457254	-	chr17:66453349-66454137
cg13803003	WIPI1	726937	13803003	WIPI1	NM_017983	TSS1500	17	68457770	68457772	-	chr17:66453349-66454137
cg20155875	WIPI1	726929	20155875	WIPI1	NM_017983	Body	17	68456425	68456427	-	chr17:66453349-66454137
cg24073074	WIPI1	726920	24073074	WIPI1	NM_017983	Body	17	68436617	68436619	-
cg25161129	WIPI1	726928	25161129	WIPI1	NM_017983	Body	17	68456201	68456203	+	chr17:66453349-66454137
cg25661781	WIPI1	726939	25661781	WIPI1	NM_017983	TSS1500	17	68458169	68458171	-	chr17:66453349-66454137
cg26603220	WIPI1	726910	26603220	WIPI1	NM_017983	3'UTR	17	68421578	68421580	+
cg26988194	WIPI1	726926	26988194	WIPI1	NM_017983	Body	17	68454505	68454507	-	chr17:66453349-66454137
cg00484635	WIPI1;PRKAR1A	726934	484635	WIPI1;PRKAR1A	NM_017983;NM_001278433	TSS200;5'UTR	17	68457669	68457671	-	chr17:66453349-66454137
cg02243624	WIPI1;PRKAR1A	726924	2243624	WIPI1;PRKAR1A	NM_017983;NM_001278433	Body;5'UTR	17	68446898	68446900	+
cg02795864	WIPI1;PRKAR1A	726919	2795864	WIPI1;PRKAR1A	NM_017983;NM_001278433	Body;5'UTR	17	68432771	68432773	+
cg03971616	WIPI1;PRKAR1A	726925	3971616	WIPI1;PRKAR1A	NM_017983;NM_001278433	Body;5'UTR	17	68451792	68451794	-
cg04275390	WIPI1;PRKAR1A	726921	4275390	WIPI1;PRKAR1A	NM_017983;NM_001278433	Body;5'UTR	17	68437651	68437653	-
cg07490375	WIPI1;PRKAR1A	726918	7490375	WIPI1;PRKAR1A	NM_017983;NM_001278433	Body;5'UTR	17	68432299	68432301	+
cg08196250	WIPI1;PRKAR1A	726922	8196250	WIPI1;PRKAR1A	NM_017983;NM_001278433	Body;5'UTR	17	68440293	68440295	-
cg15831426	WIPI1;PRKAR1A	726917	15831426	WIPI1;PRKAR1A	NM_017983;NM_001278433	Body;5'UTR	17	68431777	68431779	-
cg17354333	WIPI1;PRKAR1A	726923	17354333	WIPI1;PRKAR1A	NM_017983;NM_001278433	Body;5'UTR	17	68441612	68441614	+
cg22613880	WIPI1;PRKAR1A	726935	22613880	WIPI1;PRKAR1A	NM_017983;NM_001278433	TSS200;5'UTR	17	68457684	68457686	-	chr17:66453349-66454137
cg23228768	WIPI1;PRKAR1A	726936	23228768	WIPI1;PRKAR1A	NM_017983;NM_001278433	TSS200;5'UTR	17	68457700	68457702	-	chr17:66453349-66454137
cg25883152	WIPI1;PRKAR1A	726940	25883152	WIPI1;PRKAR1A	NM_017983;NM_001278433	TSS1500;5'UTR	17	68458717	68458719	-	chr17:66453349-66454137
cg01683969	WIPI2;WIPI2;WIPI2;WIPI2	335849	1683969	WIPI2;WIPI2;WIPI2;WIPI2	NM_001033518;NM_015610;NM_001033519;NM_016003	TSS1500;TSS1500;TSS1500;TSS1500	7	5189600	5189602	-	chr7:5229657-5230341
cg01937399	WIPI2;WIPI2;WIPI2;WIPI2	335862	1937399	WIPI2;WIPI2;WIPI2;WIPI2	NM_016003;NM_001033519;NM_015610;NM_001033518	Body;Body;Body;Body	7	5194320	5194322	-	chr7:5229657-5230341
cg08105951	WIPI2;WIPI2;WIPI2;WIPI2	335851	8105951	WIPI2;WIPI2;WIPI2;WIPI2	NM_001033518;NM_016003;NM_001033519;NM_015610	TSS200;TSS200;TSS200;TSS200	7	5190101	5190103	-	chr7:5229657-5230341
cg10791881	WIPI2;WIPI2;WIPI2;WIPI2	335861	10791881	WIPI2;WIPI2;WIPI2;WIPI2	NM_016003;NM_001033519;NM_015610;NM_001033518	Body;Body;Body;Body	7	5192150	5192152	-	chr7:5229657-5230341
cg11582546	WIPI2;WIPI2;WIPI2;WIPI2	335852	11582546	WIPI2;WIPI2;WIPI2;WIPI2	NM_001033518;NM_016003;NM_001033519;NM_015610	TSS200;TSS200;TSS200;TSS200	7	5190106	5190108	-	chr7:5229657-5230341
cg11748186	WIPI2;WIPI2;WIPI2;WIPI2	335854	11748186	WIPI2;WIPI2;WIPI2;WIPI2	NM_001033518;NM_016003;NM_001033519;NM_015610	TSS200;TSS200;TSS200;TSS200	7	5190176	5190178	+	chr7:5229657-5230341
cg16497323	WIPI2;WIPI2;WIPI2;WIPI2	335850	16497323	WIPI2;WIPI2;WIPI2;WIPI2	NM_001033518;NM_015610;NM_001033519;NM_016003	TSS1500;TSS1500;TSS1500;TSS1500	7	5189641	5189643	-	chr7:5229657-5230341
cg20592700	WIPI2;WIPI2;WIPI2;WIPI2	335856	20592700	WIPI2;WIPI2;WIPI2;WIPI2	NM_015610;NM_001033519;NM_001033518;NM_016003	1stExon;1stExon;1stExon;1stExon	7	5190451	5190453	-	chr7:5229657-5230341
cg21586865	WIPI2;WIPI2;WIPI2;WIPI2	335858	21586865	WIPI2;WIPI2;WIPI2;WIPI2	NM_016003;NM_001033519;NM_015610;NM_001033518	Body;Body;Body;Body	7	5190697	5190699	+	chr7:5229657-5230341
cg23783747	WIPI2;WIPI2;WIPI2;WIPI2	335853	23783747	WIPI2;WIPI2;WIPI2;WIPI2	NM_001033518;NM_016003;NM_001033519;NM_015610	TSS200;TSS200;TSS200;TSS200	7	5190111	5190113	-	chr7:5229657-5230341
cg25128194	WIPI2;WIPI2;WIPI2;WIPI2	335859	25128194	WIPI2;WIPI2;WIPI2;WIPI2	NM_016003;NM_001033519;NM_015610;NM_001033518	Body;Body;Body;Body	7	5190826	5190828	+	chr7:5229657-5230341
cg00318788	WIPI2;WIPI2;WIPI2;WIPI2;WIPI2	335864	318788	WIPI2;WIPI2;WIPI2;WIPI2;WIPI2	NM_001278299;NM_001033519;NM_001033518;NM_015610;NM_016003	5'UTR;Body;Body;Body;Body	7	5207590	5207592	+
cg00579868	WIPI2;WIPI2;WIPI2;WIPI2;WIPI2	335910	579868	WIPI2;WIPI2;WIPI2;WIPI2;WIPI2	NM_016003;NM_001033520;NM_001033519;NM_015610;NM_001033518	3'UTR;3'UTR;3'UTR;3'UTR;3'UTR	7	5231884	5231886	+	chr7:5267748-5268110
cg00703902	WIPI2;WIPI2;WIPI2;WIPI2;WIPI2	335866	703902	WIPI2;WIPI2;WIPI2;WIPI2;WIPI2	NM_001033520;NM_016003;NM_001033519;NM_015610;NM_001033518	TSS1500;Body;Body;Body;Body	7	5213384	5213386	+
cg00731395	WIPI2;WIPI2;WIPI2;WIPI2;WIPI2	335889	731395	WIPI2;WIPI2;WIPI2;WIPI2;WIPI2	NM_016003;NM_001033519;NM_015610;NM_001033520;NM_001033518	Body;Body;Body;Body;Body	7	5225991	5225993	+	chr7:5266921-5267306
cg01000248	WIPI2;WIPI2;WIPI2;WIPI2;WIPI2	335895	1000248	WIPI2;WIPI2;WIPI2;WIPI2;WIPI2	NM_016003;NM_001033519;NM_015610;NM_001033520;NM_001033518	Body;Body;Body;Body;Body	7	5227728	5227730	+	chr7:5267748-5268110
cg01134459	WIPI2;WIPI2;WIPI2;WIPI2;WIPI2	335881	1134459	WIPI2;WIPI2;WIPI2;WIPI2;WIPI2	NM_016003;NM_001033519;NM_015610;NM_001033520;NM_001033518	Body;Body;Body;Body;Body	7	5218000	5218002	+
cg02665297	WIPI2;WIPI2;WIPI2;WIPI2;WIPI2	335908	2665297	WIPI2;WIPI2;WIPI2;WIPI2;WIPI2	NM_016003;NM_001033520;NM_001033519;NM_015610;NM_001033518	3'UTR;3'UTR;3'UTR;3'UTR;3'UTR	7	5231352	5231354	+	chr7:5266921-5267306
cg02667577	WIPI2;WIPI2;WIPI2;WIPI2;WIPI2	335907	2667577	WIPI2;WIPI2;WIPI2;WIPI2;WIPI2	NM_016003;NM_001033519;NM_015610;NM_001033520;NM_001033518	Body;Body;Body;Body;Body	7	5230935	5230937	-	chr7:5266921-5267306
cg02876211	WIPI2;WIPI2;WIPI2;WIPI2;WIPI2	335868	2876211	WIPI2;WIPI2;WIPI2;WIPI2;WIPI2	NM_001033520;NM_016003;NM_001033519;NM_015610;NM_001033518	TSS1500;Body;Body;Body;Body	7	5213455	5213457	+
cg03314875	WIPI2;WIPI2;WIPI2;WIPI2;WIPI2	335847	3314875	WIPI2;WIPI2;WIPI2;WIPI2;WIPI2	NM_001033519;NM_001033518;NM_001278299;NM_015610;NM_016003	TSS1500;TSS1500;TSS1500;TSS1500;TSS1500	7	5189147	5189149	-	chr7:5229657-5230341
cg03481159	WIPI2;WIPI2;WIPI2;WIPI2;WIPI2	335901	3481159	WIPI2;WIPI2;WIPI2;WIPI2;WIPI2	NM_016003;NM_001033519;NM_015610;NM_001033520;NM_001033518	Body;Body;Body;Body;Body	7	5229529	5229531	+	chr7:5266921-5267306
cg04560347	WIPI2;WIPI2;WIPI2;WIPI2;WIPI2	335860	4560347	WIPI2;WIPI2;WIPI2;WIPI2;WIPI2	NM_001278299;NM_001033519;NM_001033518;NM_015610;NM_016003	5'UTR;Body;Body;Body;Body	7	5191868	5191870	+	chr7:5229657-5230341
cg05639533	WIPI2;WIPI2;WIPI2;WIPI2;WIPI2	335883	5639533	WIPI2;WIPI2;WIPI2;WIPI2;WIPI2	NM_016003;NM_001033519;NM_015610;NM_001033520;NM_001033518	Body;Body;Body;Body;Body	7	5218796	5218798	+
cg06112732	WIPI2;WIPI2;WIPI2;WIPI2;WIPI2	335887	6112732	WIPI2;WIPI2;WIPI2;WIPI2;WIPI2	NM_016003;NM_001033519;NM_015610;NM_001033520;NM_001033518	Body;Body;Body;Body;Body	7	5224222	5224224	+	chr7:5266921-5267306
cg06640364	WIPI2;WIPI2;WIPI2;WIPI2;WIPI2	335880	6640364	WIPI2;WIPI2;WIPI2;WIPI2;WIPI2	NM_016003;NM_001033519;NM_015610;NM_001033520;NM_001033518	Body;Body;Body;Body;Body	7	5217977	5217979	-
cg07508942	WIPI2;WIPI2;WIPI2;WIPI2;WIPI2	335899	7508942	WIPI2;WIPI2;WIPI2;WIPI2;WIPI2	NM_016003;NM_001033519;NM_015610;NM_001033520;NM_001033518	Body;Body;Body;Body;Body	7	5228362	5228364	-	chr7:5267748-5268110
cg07581748	WIPI2;WIPI2;WIPI2;WIPI2;WIPI2	335857	7581748	WIPI2;WIPI2;WIPI2;WIPI2;WIPI2	NM_001278299;NM_001033519;NM_001033518;NM_015610;NM_016003	5'UTR;Body;Body;Body;Body	7	5190542	5190544	+	chr7:5229657-5230341
cg07762099	WIPI2;WIPI2;WIPI2;WIPI2;WIPI2	335896	7762099	WIPI2;WIPI2;WIPI2;WIPI2;WIPI2	NM_016003;NM_001033519;NM_015610;NM_001033520;NM_001033518	Body;Body;Body;Body;Body	7	5228054	5228056	+	chr7:5267748-5268110
cg07839371	WIPI2;WIPI2;WIPI2;WIPI2;WIPI2	335893	7839371	WIPI2;WIPI2;WIPI2;WIPI2;WIPI2	NM_016003;NM_001033519;NM_015610;NM_001033520;NM_001033518	Body;Body;Body;Body;Body	7	5227478	5227480	+	chr7:5266921-5267306
cg08891989	WIPI2;WIPI2;WIPI2;WIPI2;WIPI2	335916	8891989	WIPI2;WIPI2;WIPI2;WIPI2;WIPI2	NM_016003;NM_001033520;NM_001033519;NM_015610;NM_001033518	3'UTR;3'UTR;3'UTR;3'UTR;3'UTR	7	5233214	5233216	+
cg09085524	WIPI2;WIPI2;WIPI2;WIPI2;WIPI2	335918	9085524	WIPI2;WIPI2;WIPI2;WIPI2;WIPI2	NM_016003;NM_001033520;NM_001033519;NM_015610;NM_001033518	3'UTR;3'UTR;3'UTR;3'UTR;3'UTR	7	5233775	5233777	-
cg09203501	WIPI2;WIPI2;WIPI2;WIPI2;WIPI2	335911	9203501	WIPI2;WIPI2;WIPI2;WIPI2;WIPI2	NM_016003;NM_001033520;NM_001033519;NM_015610;NM_001033518	3'UTR;3'UTR;3'UTR;3'UTR;3'UTR	7	5231913	5231915	+	chr7:5267748-5268110
cg09523782	WIPI2;WIPI2;WIPI2;WIPI2;WIPI2	335912	9523782	WIPI2;WIPI2;WIPI2;WIPI2;WIPI2	NM_016003;NM_001033520;NM_001033519;NM_015610;NM_001033518	3'UTR;3'UTR;3'UTR;3'UTR;3'UTR	7	5232432	5232434	-	chr7:5267748-5268110
cg12631105	WIPI2;WIPI2;WIPI2;WIPI2;WIPI2	335898	12631105	WIPI2;WIPI2;WIPI2;WIPI2;WIPI2	NM_016003;NM_001033519;NM_015610;NM_001033520;NM_001033518	Body;Body;Body;Body;Body	7	5228264	5228266	-	chr7:5267748-5268110
cg12927293	WIPI2;WIPI2;WIPI2;WIPI2;WIPI2	335870	12927293	WIPI2;WIPI2;WIPI2;WIPI2;WIPI2	NM_016003;NM_001033519;NM_001033520;NM_015610;NM_001033518	Body;Body;TSS200;Body;Body	7	5214109	5214111	+
cg13279019	WIPI2;WIPI2;WIPI2;WIPI2;WIPI2	335892	13279019	WIPI2;WIPI2;WIPI2;WIPI2;WIPI2	NM_016003;NM_001033519;NM_015610;NM_001033520;NM_001033518	Body;Body;Body;Body;Body	7	5227355	5227357	+	chr7:5266921-5267306
cg15277378	WIPI2;WIPI2;WIPI2;WIPI2;WIPI2	335913	15277378	WIPI2;WIPI2;WIPI2;WIPI2;WIPI2	NM_016003;NM_001033520;NM_001033519;NM_015610;NM_001033518	3'UTR;3'UTR;3'UTR;3'UTR;3'UTR	7	5232576	5232578	+
cg16035714	WIPI2;WIPI2;WIPI2;WIPI2;WIPI2	335897	16035714	WIPI2;WIPI2;WIPI2;WIPI2;WIPI2	NM_016003;NM_001033519;NM_015610;NM_001033520;NM_001033518	Body;Body;Body;Body;Body	7	5228117	5228119	+	chr7:5267748-5268110
cg17652756	WIPI2;WIPI2;WIPI2;WIPI2;WIPI2	335865	17652756	WIPI2;WIPI2;WIPI2;WIPI2;WIPI2	NM_001033520;NM_016003;NM_001033519;NM_015610;NM_001033518	TSS1500;Body;Body;Body;Body	7	5213127	5213129	-
cg19925809	WIPI2;WIPI2;WIPI2;WIPI2;WIPI2	335846	19925809	WIPI2;WIPI2;WIPI2;WIPI2;WIPI2	NM_001033519;NM_001033518;NM_001278299;NM_015610;NM_016003	TSS1500;TSS1500;TSS1500;TSS1500;TSS1500	7	5189107	5189109	-	chr7:5229657-5230341
cg20032693	WIPI2;WIPI2;WIPI2;WIPI2;WIPI2	335894	20032693	WIPI2;WIPI2;WIPI2;WIPI2;WIPI2	NM_016003;NM_001033519;NM_015610;NM_001033520;NM_001033518	Body;Body;Body;Body;Body	7	5227616	5227618	+	chr7:5266921-5267306
cg20071624	WIPI2;WIPI2;WIPI2;WIPI2;WIPI2	335882	20071624	WIPI2;WIPI2;WIPI2;WIPI2;WIPI2	NM_016003;NM_001033519;NM_015610;NM_001033520;NM_001033518	Body;Body;Body;Body;Body	7	5218725	5218727	+
cg20099458	WIPI2;WIPI2;WIPI2;WIPI2;WIPI2	335914	20099458	WIPI2;WIPI2;WIPI2;WIPI2;WIPI2	NM_016003;NM_001033520;NM_001033519;NM_015610;NM_001033518	3'UTR;3'UTR;3'UTR;3'UTR;3'UTR	7	5232643	5232645	-
cg20239604	WIPI2;WIPI2;WIPI2;WIPI2;WIPI2	335890	20239604	WIPI2;WIPI2;WIPI2;WIPI2;WIPI2	NM_016003;NM_001033519;NM_015610;NM_001033520;NM_001033518	Body;Body;Body;Body;Body	7	5226090	5226092	-	chr7:5266921-5267306
cg20367388	WIPI2;WIPI2;WIPI2;WIPI2;WIPI2	335884	20367388	WIPI2;WIPI2;WIPI2;WIPI2;WIPI2	NM_016003;NM_001033519;NM_015610;NM_001033520;NM_001033518	Body;Body;Body;Body;Body	7	5218853	5218855	+
cg21585409	WIPI2;WIPI2;WIPI2;WIPI2;WIPI2	335905	21585409	WIPI2;WIPI2;WIPI2;WIPI2;WIPI2	NM_016003;NM_001033519;NM_015610;NM_001033520;NM_001033518	Body;Body;Body;Body;Body	7	5230880	5230882	+	chr7:5266921-5267306
cg21764632	WIPI2;WIPI2;WIPI2;WIPI2;WIPI2	335906	21764632	WIPI2;WIPI2;WIPI2;WIPI2;WIPI2	NM_016003;NM_001033519;NM_015610;NM_001033520;NM_001033518	Body;Body;Body;Body;Body	7	5230921	5230923	-	chr7:5266921-5267306
cg23122899	WIPI2;WIPI2;WIPI2;WIPI2;WIPI2	335904	23122899	WIPI2;WIPI2;WIPI2;WIPI2;WIPI2	NM_016003;NM_001033519;NM_015610;NM_001033520;NM_001033518	Body;Body;Body;Body;Body	7	5229658	5229660	-	chr7:5266921-5267306
cg24555360	WIPI2;WIPI2;WIPI2;WIPI2;WIPI2	335867	24555360	WIPI2;WIPI2;WIPI2;WIPI2;WIPI2	NM_001033520;NM_016003;NM_001033519;NM_015610;NM_001033518	TSS1500;Body;Body;Body;Body	7	5213419	5213421	+
cg24872838	WIPI2;WIPI2;WIPI2;WIPI2;WIPI2	335917	24872838	WIPI2;WIPI2;WIPI2;WIPI2;WIPI2	NM_016003;NM_001033520;NM_001033519;NM_015610;NM_001033518	3'UTR;3'UTR;3'UTR;3'UTR;3'UTR	7	5233634	5233636	+
cg25259798	WIPI2;WIPI2;WIPI2;WIPI2;WIPI2	335848	25259798	WIPI2;WIPI2;WIPI2;WIPI2;WIPI2	NM_001033519;NM_001033518;NM_001278299;NM_015610;NM_016003	TSS1500;TSS1500;TSS1500;TSS1500;TSS1500	7	5189244	5189246	+	chr7:5229657-5230341
cg25787131	WIPI2;WIPI2;WIPI2;WIPI2;WIPI2	335891	25787131	WIPI2;WIPI2;WIPI2;WIPI2;WIPI2	NM_016003;NM_001033519;NM_015610;NM_001033520;NM_001033518	Body;Body;Body;Body;Body	7	5226233	5226235	-	chr7:5266921-5267306
cg26660312	WIPI2;WIPI2;WIPI2;WIPI2;WIPI2	335909	26660312	WIPI2;WIPI2;WIPI2;WIPI2;WIPI2	NM_016003;NM_001033520;NM_001033519;NM_015610;NM_001033518	3'UTR;3'UTR;3'UTR;3'UTR;3'UTR	7	5231848	5231850	+	chr7:5267748-5268110
cg27021327	WIPI2;WIPI2;WIPI2;WIPI2;WIPI2	335915	27021327	WIPI2;WIPI2;WIPI2;WIPI2;WIPI2	NM_016003;NM_001033520;NM_001033519;NM_015610;NM_001033518	3'UTR;3'UTR;3'UTR;3'UTR;3'UTR	7	5233065	5233067	-
cg27152128	WIPI2;WIPI2;WIPI2;WIPI2;WIPI2	335903	27152128	WIPI2;WIPI2;WIPI2;WIPI2;WIPI2	NM_016003;NM_001033519;NM_015610;NM_001033520;NM_001033518	Body;Body;Body;Body;Body	7	5229613	5229615	-	chr7:5266921-5267306
cg27298603	WIPI2;WIPI2;WIPI2;WIPI2;WIPI2	335871	27298603	WIPI2;WIPI2;WIPI2;WIPI2;WIPI2	NM_016003;NM_001033519;NM_001033520;NM_015610;NM_001033518	Body;Body;TSS200;Body;Body	7	5214172	5214174	+
cg27508148	WIPI2;WIPI2;WIPI2;WIPI2;WIPI2	335863	27508148	WIPI2;WIPI2;WIPI2;WIPI2;WIPI2	NM_001278299;NM_001033519;NM_001033518;NM_015610;NM_016003	5'UTR;Body;Body;Body;Body	7	5199054	5199056	+
cg00761242	WIPI2;WIPI2;WIPI2;WIPI2;WIPI2;WIPI2	335875	761242	WIPI2;WIPI2;WIPI2;WIPI2;WIPI2;WIPI2	NM_001033520;NM_016003;NM_001033519;NM_001033520;NM_015610;NM_001033518	1stExon;Body;Body;5'UTR;Body;Body	7	5214377	5214379	-
cg05058697	WIPI2;WIPI2;WIPI2;WIPI2;WIPI2;WIPI2	335900	5058697	WIPI2;WIPI2;WIPI2;WIPI2;WIPI2;WIPI2	NM_001033520;NM_001278299;NM_001033519;NM_001033518;NM_015610;NM_016003	Body;Body;Body;Body;Body;Body	7	5229346	5229348	+	chr7:5267748-5268110
cg08895115	WIPI2;WIPI2;WIPI2;WIPI2;WIPI2;WIPI2	335902	8895115	WIPI2;WIPI2;WIPI2;WIPI2;WIPI2;WIPI2	NM_001033520;NM_001278299;NM_001033519;NM_001033518;NM_015610;NM_016003	Body;Body;Body;Body;Body;Body	7	5229554	5229556	+	chr7:5267748-5268110
cg09305948	WIPI2;WIPI2;WIPI2;WIPI2;WIPI2;WIPI2	335876	9305948	WIPI2;WIPI2;WIPI2;WIPI2;WIPI2;WIPI2	NM_001033520;NM_016003;NM_001033519;NM_001033520;NM_015610;NM_001033518	1stExon;Body;Body;5'UTR;Body;Body	7	5214440	5214442	-
cg14165611	WIPI2;WIPI2;WIPI2;WIPI2;WIPI2;WIPI2	335886	14165611	WIPI2;WIPI2;WIPI2;WIPI2;WIPI2;WIPI2	NM_001033520;NM_001278299;NM_001033519;NM_001033518;NM_015610;NM_016003	Body;Body;Body;Body;Body;Body	7	5223790	5223792	-	chr7:5266921-5267306
cg14333609	WIPI2;WIPI2;WIPI2;WIPI2;WIPI2;WIPI2	335888	14333609	WIPI2;WIPI2;WIPI2;WIPI2;WIPI2;WIPI2	NM_001033520;NM_001278299;NM_001033519;NM_001033518;NM_015610;NM_016003	Body;Body;Body;Body;Body;Body	7	5225751	5225753	+	chr7:5266921-5267306
cg15222120	WIPI2;WIPI2;WIPI2;WIPI2;WIPI2;WIPI2	335878	15222120	WIPI2;WIPI2;WIPI2;WIPI2;WIPI2;WIPI2	NM_001033520;NM_001278299;NM_001033519;NM_001033518;NM_015610;NM_016003	Body;5'UTR;Body;Body;Body;Body	7	5216141	5216143	-
cg17272291	WIPI2;WIPI2;WIPI2;WIPI2;WIPI2;WIPI2	335885	17272291	WIPI2;WIPI2;WIPI2;WIPI2;WIPI2;WIPI2	NM_001033520;NM_001278299;NM_001033519;NM_001033518;NM_015610;NM_016003	Body;Body;Body;Body;Body;Body	7	5219662	5219664	-
cg19512887	WIPI2;WIPI2;WIPI2;WIPI2;WIPI2;WIPI2	335869	19512887	WIPI2;WIPI2;WIPI2;WIPI2;WIPI2;WIPI2	NM_001033520;NM_001278299;NM_001033519;NM_001033518;NM_015610;NM_016003	TSS1500;5'UTR;Body;Body;Body;Body	7	5213546	5213548	+
cg22324696	WIPI2;WIPI2;WIPI2;WIPI2;WIPI2;WIPI2	335874	22324696	WIPI2;WIPI2;WIPI2;WIPI2;WIPI2;WIPI2	NM_001033520;NM_016003;NM_001033519;NM_001033520;NM_015610;NM_001033518	1stExon;Body;Body;5'UTR;Body;Body	7	5214355	5214357	+
cg01546747	WIPI2;WIPI2;WIPI2;WIPI2;WIPI2;WIPI2;WIPI2	335872	1546747	WIPI2;WIPI2;WIPI2;WIPI2;WIPI2;WIPI2;WIPI2	NM_001033520;NM_001033520;NM_001278299;NM_001033519;NM_001033518;NM_015610;NM_016003	5'UTR;1stExon;5'UTR;Body;Body;Body;Body	7	5214299	5214301	+
cg07001425	WIPI2;WIPI2;WIPI2;WIPI2;WIPI2;WIPI2;WIPI2	335877	7001425	WIPI2;WIPI2;WIPI2;WIPI2;WIPI2;WIPI2;WIPI2	NM_001033520;NM_001033520;NM_001278299;NM_001033519;NM_001033518;NM_015610;NM_016003	5'UTR;1stExon;5'UTR;Body;Body;Body;Body	7	5214466	5214468	-
cg25397886	WIPI2;WIPI2;WIPI2;WIPI2;WIPI2;WIPI2;WIPI2	335873	25397886	WIPI2;WIPI2;WIPI2;WIPI2;WIPI2;WIPI2;WIPI2	NM_001033520;NM_001033520;NM_001278299;NM_001033519;NM_001033518;NM_015610;NM_016003	5'UTR;1stExon;5'UTR;Body;Body;Body;Body	7	5214311	5214313	+
cg00987699	WIPI2;WIPI2;WIPI2;WIPI2;WIPI2;WIPI2;WIPI2;WIPI2	335855	987699	WIPI2;WIPI2;WIPI2;WIPI2;WIPI2;WIPI2;WIPI2;WIPI2	NM_015610;NM_016003;NM_015610;NM_001033519;NM_001033518;NM_001033518;NM_016003;NM_001033519	5'UTR;5'UTR;1stExon;1stExon;1stExon;5'UTR;1stExon;5'UTR	7	5190315	5190317	+	chr7:5229657-5230341
cg16236639	WIPI2;WIPI2;WIPI2;WIPI2;WIPI2;WIPI2;WIPI2;WIPI2;WIPI2;WIPI2;WIPI2;WIPI2	335879	16236639	WIPI2;WIPI2;WIPI2;WIPI2;WIPI2;WIPI2;WIPI2;WIPI2;WIPI2;WIPI2;WIPI2;WIPI2	NM_001033520;NM_001033519;NM_001033518;NM_001278299;NM_015610;NM_016003;NM_001033520;NM_001278299;NM_001033519;NM_001033518;NM_015610;NM_016003	ExonBnd;ExonBnd;ExonBnd;ExonBnd;ExonBnd;ExonBnd;Body;5'UTR;Body;Body;Body;Body	7	5216555	5216557	+
cg23638358	WISP1	409738	23638358	WISP1	NM_003882	3'UTR	8	133228185	133228187	+
cg00122628	WISP1;WISP1	409705	122628	WISP1;WISP1	NM_080838;NM_003882	TSS1500;TSS1500	8	133190115	133190117	+
cg02745822	WISP1;WISP1	409713	2745822	WISP1;WISP1	NM_003882;NM_080838	1stExon;1stExon	8	133191191	133191193	+
cg03670238	WISP1;WISP1	409706	3670238	WISP1;WISP1	NM_080838;NM_003882	TSS1500;TSS1500	8	133190126	133190128	-
cg04421974	WISP1;WISP1	409730	4421974	WISP1;WISP1	NM_003882;NM_080838	Body;Body	8	133212570	133212572	-
cg04683149	WISP1;WISP1	409710	4683149	WISP1;WISP1	NM_003882;NM_080838	TSS200;TSS200	8	133191060	133191062	+
cg10191240	WISP1;WISP1	409734	10191240	WISP1;WISP1	NM_003882;NM_080838	Body;Body	8	133217857	133217859	+
cg10354512	WISP1;WISP1	409703	10354512	WISP1;WISP1	NM_080838;NM_003882	TSS1500;TSS1500	8	133190093	133190095	-
cg11738710	WISP1;WISP1	409724	11738710	WISP1;WISP1	NM_003882;NM_080838	Body;Body	8	133208308	133208310	+
cg14929805	WISP1;WISP1	409736	14929805	WISP1;WISP1	NM_003882;NM_080838	Body;Body	8	133220720	133220722	-
cg15463563	WISP1;WISP1	409731	15463563	WISP1;WISP1	NM_003882;NM_080838	Body;Body	8	133212646	133212648	+
cg17218062	WISP1;WISP1	409722	17218062	WISP1;WISP1	NM_003882;NM_080838	Body;Body	8	133206035	133206037	-
cg17667625	WISP1;WISP1	409729	17667625	WISP1;WISP1	NM_003882;NM_080838	Body;Body	8	133212467	133212469	-
cg18802332	WISP1;WISP1	409704	18802332	WISP1;WISP1	NM_080838;NM_003882	TSS1500;TSS1500	8	133190109	133190111	+
cg20257866	WISP1;WISP1	409708	20257866	WISP1;WISP1	NM_003882;NM_080838	TSS200;TSS200	8	133190991	133190993	-
cg22637941	WISP1;WISP1	409714	22637941	WISP1;WISP1	NM_003882;NM_080838	Body;Body	8	133191597	133191599	-
cg25152058	WISP1;WISP1	409727	25152058	WISP1;WISP1	NM_003882;NM_080838	Body;Body	8	133210078	133210080	+
cg02903822	WISP1;WISP1;WISP1;WISP1	409712	2903822	WISP1;WISP1;WISP1;WISP1	NM_003882;NM_080838;NM_003882;NM_080838	5'UTR;5'UTR;1stExon;1stExon	8	133191135	133191137	+
cg26617637	WISP1;WISP1;WISP1;WISP1	409711	26617637	WISP1;WISP1;WISP1;WISP1	NM_003882;NM_080838;NM_003882;NM_080838	5'UTR;5'UTR;1stExon;1stExon	8	133191095	133191097	-
cg00216667	WISP1;WISP1;WISP1;WISP1;WISP1	409717	216667	WISP1;WISP1;WISP1;WISP1;WISP1	NR_037944;NM_001204869;NM_003882;NM_001204870;NM_080838	Body;Body;Body;Body;Body	8	133200457	133200459	+
cg01787553	WISP1;WISP1;WISP1;WISP1;WISP1	409739	1787553	WISP1;WISP1;WISP1;WISP1;WISP1	NM_001204869;NM_003882;NM_001204870;NM_080838;NR_037944	3'UTR;3'UTR;3'UTR;3'UTR;Body	8	133229154	133229156	-
cg04174462	WISP1;WISP1;WISP1;WISP1;WISP1	409726	4174462	WISP1;WISP1;WISP1;WISP1;WISP1	NR_037944;NM_001204869;NM_003882;NM_001204870;NM_080838	Body;Body;Body;Body;Body	8	133209223	133209225	-
cg04772795	WISP1;WISP1;WISP1;WISP1;WISP1	409733	4772795	WISP1;WISP1;WISP1;WISP1;WISP1	NR_037944;NM_001204869;NM_003882;NM_001204870;NM_080838	Body;Body;Body;Body;Body	8	133216656	133216658	+
cg05150480	WISP1;WISP1;WISP1;WISP1;WISP1	409732	5150480	WISP1;WISP1;WISP1;WISP1;WISP1	NR_037944;NM_001204869;NM_003882;NM_001204870;NM_080838	Body;Body;Body;Body;Body	8	133215014	133215016	+
cg06433097	WISP1;WISP1;WISP1;WISP1;WISP1	409728	6433097	WISP1;WISP1;WISP1;WISP1;WISP1	NR_037944;NM_001204869;NM_003882;NM_001204870;NM_080838	Body;Body;Body;Body;Body	8	133212297	133212299	+
cg07259712	WISP1;WISP1;WISP1;WISP1;WISP1	409737	7259712	WISP1;WISP1;WISP1;WISP1;WISP1	NM_001204869;NR_037944;NM_003882;NM_001204870;NM_080838	3'UTR;Body;Body;Body;Body	8	133227562	133227564	+
cg08047229	WISP1;WISP1;WISP1;WISP1;WISP1	409723	8047229	WISP1;WISP1;WISP1;WISP1;WISP1	NR_037944;NM_001204869;NM_003882;NM_001204870;NM_080838	Body;Body;Body;Body;Body	8	133207082	133207084	+
cg13358979	WISP1;WISP1;WISP1;WISP1;WISP1	409707	13358979	WISP1;WISP1;WISP1;WISP1;WISP1	NM_003882;NM_001204870;NM_080838;NM_001204869;NR_037944	TSS1500;TSS1500;TSS1500;TSS1500;TSS1500	8	133190223	133190225	+
cg13368979	WISP1;WISP1;WISP1;WISP1;WISP1	409715	13368979	WISP1;WISP1;WISP1;WISP1;WISP1	NR_037944;NM_001204869;NM_003882;NM_001204870;NM_080838	Body;Body;Body;Body;Body	8	133196245	133196247	+
cg14829273	WISP1;WISP1;WISP1;WISP1;WISP1	409718	14829273	WISP1;WISP1;WISP1;WISP1;WISP1	NR_037944;NM_001204869;NM_003882;NM_001204870;NM_080838	Body;Body;Body;Body;Body	8	133202719	133202721	-
cg15451906	WISP1;WISP1;WISP1;WISP1;WISP1	409725	15451906	WISP1;WISP1;WISP1;WISP1;WISP1	NR_037944;NM_001204869;NM_003882;NM_001204870;NM_080838	Body;Body;Body;Body;Body	8	133208332	133208334	+
cg16346735	WISP1;WISP1;WISP1;WISP1;WISP1	409719	16346735	WISP1;WISP1;WISP1;WISP1;WISP1	NR_037944;NM_001204869;NM_003882;NM_001204870;NM_080838	Body;Body;Body;Body;Body	8	133202907	133202909	+
cg16944690	WISP1;WISP1;WISP1;WISP1;WISP1	409720	16944690	WISP1;WISP1;WISP1;WISP1;WISP1	NR_037944;NM_001204869;NM_003882;NM_001204870;NM_080838	Body;Body;Body;Body;Body	8	133203346	133203348	+
cg17381507	WISP1;WISP1;WISP1;WISP1;WISP1	409735	17381507	WISP1;WISP1;WISP1;WISP1;WISP1	NR_037944;NM_001204869;NM_003882;NM_001204870;NM_080838	Body;Body;Body;Body;Body	8	133217913	133217915	+
cg20055664	WISP1;WISP1;WISP1;WISP1;WISP1	409721	20055664	WISP1;WISP1;WISP1;WISP1;WISP1	NR_037944;NM_001204869;NM_003882;NM_001204870;NM_080838	Body;Body;Body;Body;Body	8	133204318	133204320	+
cg24374172	WISP1;WISP1;WISP1;WISP1;WISP1	409709	24374172	WISP1;WISP1;WISP1;WISP1;WISP1	NM_003882;NM_001204870;NM_080838;NM_001204869;NR_037944	TSS200;TSS200;TSS200;TSS200;TSS200	8	133191028	133191030	+
cg26758594	WISP1;WISP1;WISP1;WISP1;WISP1	409716	26758594	WISP1;WISP1;WISP1;WISP1;WISP1	NR_037944;NM_001204869;NM_003882;NM_001204870;NM_080838	Body;Body;Body;Body;Body	8	133197904	133197906	-
cg00240880	WISP2	804724	240880	WISP2	NM_003881	TSS1500	20	44714591	44714593	-
cg01750375	WISP2	804727	1750375	WISP2	NM_003881	TSS1500	20	44714723	44714725	-
cg01838523	WISP2	804725	1838523	WISP2	NM_003881	TSS1500	20	44714648	44714650	+
cg02481642	WISP2	804730	2481642	WISP2	NM_003881	TSS200	20	44715118	44715120	-
cg03210389	WISP2	804722	3210389	WISP2	NM_003881	TSS1500	20	44714368	44714370	+
cg04193901	WISP2	804729	4193901	WISP2	NM_003881	TSS200	20	44715094	44715096	+
cg04372929	WISP2	804733	4372929	WISP2	NM_003881	Body	20	44717549	44717551	-
cg04424696	WISP2	804737	4424696	WISP2	NM_003881	Body	20	44722320	44722322	+
cg05820091	WISP2	804739	5820091	WISP2	NM_003881	Body	20	44723309	44723311	+
cg08811958	WISP2	804736	8811958	WISP2	NM_003881	Body	20	44721146	44721148	-
cg13093934	WISP2	804741	13093934	WISP2	NM_003881	3'UTR	20	44727483	44727485	+
cg13734646	WISP2	804726	13734646	WISP2	NM_003881	TSS1500	20	44714662	44714664	+
cg14122922	WISP2	804728	14122922	WISP2	NM_003881	TSS1500	20	44714873	44714875	-
cg17206373	WISP2	804723	17206373	WISP2	NM_003881	TSS1500	20	44714376	44714378	+
cg17450434	WISP2	804738	17450434	WISP2	NM_003881	Body	20	44722331	44722333	+
cg17485210	WISP2	804735	17485210	WISP2	NM_003881	Body	20	44719866	44719868	+
cg19971024	WISP2	804740	19971024	WISP2	NM_003881	Body	20	44725036	44725038	+
cg20958725	WISP2	804734	20958725	WISP2	NM_003881	Body	20	44718172	44718174	+
cg21425802	WISP2	804731	21425802	WISP2	NM_003881	TSS200	20	44715199	44715201	+
cg24334507	WISP2	804721	24334507	WISP2	NM_003881	TSS1500	20	44714287	44714289	+
cg03562120	WISP2;WISP2	804732	3562120	WISP2;WISP2	NM_003881;NM_003881	1stExon;5'UTR	20	44715355	44715357	+
cg09978583	WISP3;WISP3	314551	9978583	WISP3;WISP3	NM_198239;NM_003880	Body;Body	6	112059360	112059362	+
cg12557114	WISP3;WISP3	314550	12557114	WISP3;WISP3	NM_198239;NM_003880	Body;Body	6	112054666	112054668	+
cg13022459	WISP3;WISP3	314541	13022459	WISP3;WISP3	NM_198239;NM_003880	TSS1500;TSS1500	6	112053672	112053674	+
cg17694848	WISP3;WISP3	314544	17694848	WISP3;WISP3	NM_198239;NM_003880	TSS200;TSS200	6	112053996	112053998	-
cg17952446	WISP3;WISP3	314553	17952446	WISP3;WISP3	NM_198239;NM_003880	Body;Body	6	112059910	112059912	-
cg19804071	WISP3;WISP3	314543	19804071	WISP3;WISP3	NM_198239;NM_003880	TSS200;TSS200	6	112053982	112053984	-
cg20985014	WISP3;WISP3	314539	20985014	WISP3;WISP3	NM_198239;NM_003880	TSS1500;TSS1500	6	112052947	112052949	-
cg23077166	WISP3;WISP3	314552	23077166	WISP3;WISP3	NM_198239;NM_003880	Body;Body	6	112059476	112059478	+
cg26097182	WISP3;WISP3	314540	26097182	WISP3;WISP3	NM_198239;NM_003880	TSS1500;TSS1500	6	112053223	112053225	-
cg26528298	WISP3;WISP3	314545	26528298	WISP3;WISP3	NM_198239;NM_003880	TSS200;TSS200	6	112054002	112054004	-
cg07709205	WISP3;WISP3;WISP3	314546	7709205	WISP3;WISP3;WISP3	NM_198239;NM_003880;NM_003880	TSS200;1stExon;5'UTR	6	112054098	112054100	-
cg10525372	WISP3;WISP3;WISP3	314548	10525372	WISP3;WISP3;WISP3	NM_198239;NM_003880;NM_003880	TSS200;1stExon;5'UTR	6	112054129	112054131	-
cg21773633	WISP3;WISP3;WISP3	314547	21773633	WISP3;WISP3;WISP3	NM_198239;NM_003880;NM_003880	TSS200;1stExon;5'UTR	6	112054120	112054122	-
cg00337593	WISP3;WISP3;WISP3;WISP3	314538	337593	WISP3;WISP3;WISP3;WISP3	NM_003880;NR_125354;NM_198239;NR_125353	TSS1500;TSS1500;TSS1500;TSS1500	6	112052915	112052917	+
cg13953276	WISP3;WISP3;WISP3;WISP3	314542	13953276	WISP3;WISP3;WISP3;WISP3	NM_198239;NR_125353;NM_003880;NR_125354	TSS1500;TSS1500;TSS200;TSS200	6	112053890	112053892	+
cg14347094	WISP3;WISP3;WISP3;WISP3	314554	14347094	WISP3;WISP3;WISP3;WISP3	NR_125354;NR_125353;NM_003880;NM_198239	Body;Body;Body;Body	6	112061071	112061073	-
cg24299174	WISP3;WISP3;WISP3;WISP3;WISP3	314549	24299174	WISP3;WISP3;WISP3;WISP3;WISP3	NM_003880;NM_198239;NM_198239;NR_125354;NR_125353	5'UTR;5'UTR;1stExon;Body;Body	6	112054179	112054181	-
cg15190355	WISP3;WISP3;WISP3;WISP3;WISP3;WISP3;WISP3;WISP3	314555	15190355	WISP3;WISP3;WISP3;WISP3;WISP3;WISP3;WISP3;WISP3	NM_198239;NM_003880;NR_125353;NR_125354;NR_125354;NR_125353;NM_003880;NM_198239	ExonBnd;ExonBnd;ExonBnd;ExonBnd;Body;Body;Body;Body	6	112061268	112061270	+
cg03052301	WIT1	497255	3052301	WIT1	NR_023920	Body	11	32438407	32438409	-	chr11:32460586-32461004
cg04131898	WIT1	497250	4131898	WIT1	NR_023920	Body	11	32437881	32437883	-	chr11:32459422-32459878
cg05022105	WIT1	497260	5022105	WIT1	NR_023920	Body	11	32439433	32439435	+	chr11:32460586-32461004
cg06845853	WIT1	497262	6845853	WIT1	NR_023920	Body	11	32439693	32439695	-	chr11:32459422-32459878
cg07281879	WIT1	497251	7281879	WIT1	NR_023920	Body	11	32438079	32438081	-	chr11:32459422-32459878
cg09711746	WIT1	497256	9711746	WIT1	NR_023920	Body	11	32438828	32438830	+	chr11:32460586-32461004
cg12766736	WIT1	497258	12766736	WIT1	NR_023920	Body	11	32439109	32439111	+	chr11:32460586-32461004
cg14891410	WIT1	497244	14891410	WIT1	NR_023920	Body	11	32437222	32437224	-	chr11:32459422-32459878
cg16294566	WIT1	497242	16294566	WIT1	NR_023920	Body	11	32437109	32437111	+	chr11:32459422-32459878
cg16325378	WIT1	497246	16325378	WIT1	NR_023920	Body	11	32437510	32437512	-	chr11:32459422-32459878
cg19718882	WIT1	497243	19718882	WIT1	NR_023920	Body	11	32437167	32437169	+	chr11:32459422-32459878
cg24286165	WIT1	497245	24286165	WIT1	NR_023920	Body	11	32437419	32437421	-	chr11:32459422-32459878
cg25247290	WIT1	497261	25247290	WIT1	NR_023920	Body	11	32439665	32439667	+	chr11:32459422-32459878
cg25577842	WIT1	497252	25577842	WIT1	NR_023920	Body	11	32438213	32438215	-	chr11:32459422-32459878
cg27234067	WIT1	497259	27234067	WIT1	NR_023920	Body	11	32439252	32439254	-	chr11:32460586-32461004
cg27259320	WIT1	497257	27259320	WIT1	NR_023920	Body	11	32439040	32439042	+	chr11:32460586-32461004
cg12600018	WIT1;WT1;WT1;WT1;WT1	497241	12600018	WIT1;WT1;WT1;WT1;WT1	NR_023920;NM_024426;NM_024425;NM_000378;NM_024424	Body;TSS1500;TSS1500;TSS1500;TSS1500	11	32436331	32436333	-	chr11:32459422-32459878
cg22975913	WIT1;WT1;WT1;WT1;WT1	497240	22975913	WIT1;WT1;WT1;WT1;WT1	NR_023920;NM_024426;NM_024425;NM_000378;NM_024424	Body;TSS1500;TSS1500;TSS1500;TSS1500	11	32436180	32436182	+	chr11:32459422-32459878
cg26232818	WIT1;WT1;WT1;WT1;WT1	497238	26232818	WIT1;WT1;WT1;WT1;WT1	NR_023920;NM_024426;NM_024425;NM_000378;NM_024424	Body;TSS1500;TSS1500;TSS1500;TSS1500	11	32435839	32435841	+	chr11:32454874-32457311
cg00134028	WIZ	767131	134028	WIZ	NM_021241	Body	19	15432994	15432996	-	chr19:15542912-15543894
cg00647165	WIZ	767135	647165	WIZ	NM_021241	Body	19	15440038	15440040	+	chr19:15550849-15551059
cg01387972	WIZ	767137	1387972	WIZ	NM_021241	Body	19	15440156	15440158	-	chr19:15550849-15551059
cg01589629	WIZ	767118	1589629	WIZ	NM_021241	Body	19	15426676	15426678	+	chr19:15538965-15539237
cg01941253	WIZ	767115	1941253	WIZ	NM_021241	Body	19	15423660	15423662	-	chr19:15535459-15535853
cg02275396	WIZ	767140	2275396	WIZ	NM_021241	Body	19	15443737	15443739	+	chr19:15550849-15551059
cg05256688	WIZ	767133	5256688	WIZ	NM_021241	Body	19	15437039	15437041	+	chr19:15550849-15551059
cg05724532	WIZ	767124	5724532	WIZ	NM_021241	Body	19	15431288	15431290	-	chr19:15542912-15543894
cg06484340	WIZ	767127	6484340	WIZ	NM_021241	Body	19	15432557	15432559	+	chr19:15542912-15543894
cg06599322	WIZ	767120	6599322	WIZ	NM_021241	Body	19	15428166	15428168	+	chr19:15538965-15539237
cg06926306	WIZ	767121	6926306	WIZ	NM_021241	Body	19	15428382	15428384	+	chr19:15538965-15539237
cg07901839	WIZ	767139	7901839	WIZ	NM_021241	Body	19	15442697	15442699	+	chr19:15550849-15551059
cg11697861	WIZ	767114	11697861	WIZ	NM_021241	3'UTR	19	15422797	15422799	-	chr19:15535459-15535853
cg11757033	WIZ	767130	11757033	WIZ	NM_021241	Body	19	15432956	15432958	-	chr19:15542912-15543894
cg12355773	WIZ	767123	12355773	WIZ	NM_021241	Body	19	15431275	15431277	-	chr19:15542912-15543894
cg13239572	WIZ	767154	13239572	WIZ	NM_021241	TSS200	19	15450148	15450150	-	chr19:15563869-15564223
cg13710027	WIZ	767126	13710027	WIZ	NM_021241	Body	19	15432101	15432103	+	chr19:15542912-15543894
cg13744954	WIZ	767117	13744954	WIZ	NM_021241	Body	19	15425035	15425037	+	chr19:15535459-15535853
cg14723977	WIZ	767113	14723977	WIZ	NM_021241	3'UTR	19	15421994	15421996	-	chr19:15535459-15535853
cg15297178	WIZ	767129	15297178	WIZ	NM_021241	Body	19	15432782	15432784	-	chr19:15542912-15543894
cg16672557	WIZ	767119	16672557	WIZ	NM_021241	Body	19	15428098	15428100	-	chr19:15538965-15539237
cg17296483	WIZ	767159	17296483	WIZ	NM_021241	TSS1500	19	15451432	15451434	-	chr19:15563869-15564223
cg17524821	WIZ	767116	17524821	WIZ	NM_021241	Body	19	15424648	15424650	+	chr19:15535459-15535853
cg18763911	WIZ	767156	18763911	WIZ	NM_021241	TSS1500	19	15450225	15450227	-	chr19:15563869-15564223
cg20276511	WIZ	767128	20276511	WIZ	NM_021241	Body	19	15432715	15432717	+	chr19:15542912-15543894
cg22224691	WIZ	767136	22224691	WIZ	NM_021241	Body	19	15440057	15440059	+	chr19:15550849-15551059
cg23274381	WIZ	767158	23274381	WIZ	NM_021241	TSS1500	19	15451118	15451120	+	chr19:15563869-15564223
cg23736485	WIZ	767155	23736485	WIZ	NM_021241	TSS1500	19	15450152	15450154	-	chr19:15563869-15564223
cg24898562	WIZ	767132	24898562	WIZ	NM_021241	Body	19	15433140	15433142	-	chr19:15542912-15543894
cg25661142	WIZ	767122	25661142	WIZ	NM_021241	Body	19	15430562	15430564	-	chr19:15542912-15543894
cg26003119	WIZ	767138	26003119	WIZ	NM_021241	Body	19	15440797	15440799	+	chr19:15550849-15551059
cg27146011	WIZ	767125	27146011	WIZ	NM_021241	Body	19	15431379	15431381	-	chr19:15542912-15543894
cg27261412	WIZ	767134	27261412	WIZ	NM_021241	Body	19	15439930	15439932	+	chr19:15550849-15551059
cg27278227	WIZ	767141	27278227	WIZ	NM_021241	Body	19	15448015	15448017	+
cg27484945	WIZ	767157	27484945	WIZ	NM_021241	TSS1500	19	15450947	15450949	+	chr19:15563869-15564223
cg06553422	WIZ;MIR1470	767150	6553422	WIZ;MIR1470	NM_021241;NR_031716	5'UTR;TSS200	19	15449422	15449424	+	chr19:15563869-15564223
cg07531072	WIZ;MIR1470	767151	7531072	WIZ;MIR1470	NM_021241;NR_031716	5'UTR;TSS200	19	15449471	15449473	+	chr19:15563869-15564223
cg08269119	WIZ;MIR1470	767148	8269119	WIZ;MIR1470	NM_021241;NR_031716	5'UTR;TSS200	19	15449412	15449414	+	chr19:15563869-15564223
cg12224165	WIZ;MIR1470	767152	12224165	WIZ;MIR1470	NM_021241;NR_031716	5'UTR;TSS200	19	15449502	15449504	+	chr19:15563869-15564223
cg15448064	WIZ;MIR1470	767147	15448064	WIZ;MIR1470	NM_021241;NR_031716	5'UTR;TSS200	19	15449403	15449405	+	chr19:15563869-15564223
cg20702935	WIZ;MIR1470	767146	20702935	WIZ;MIR1470	NM_021241;NR_031716	5'UTR;TSS200	19	15449362	15449364	+	chr19:15563869-15564223
cg27569742	WIZ;MIR1470	767149	27569742	WIZ;MIR1470	NM_021241;NR_031716	5'UTR;TSS200	19	15449416	15449418	+	chr19:15563869-15564223
cg03361665	WIZ;WIZ	767153	3361665	WIZ;WIZ	NM_021241;NM_021241	5'UTR;1stExon	19	15449919	15449921	-	chr19:15563869-15564223
cg04711294	WLS;WLS;WLS	36118	4711294	WLS;WLS;WLS	NM_001002292;NM_001193334;NM_024911	Body;Body;Body	1	68218579	68218581	+
cg04760471	WLS;WLS;WLS	36123	4760471	WLS;WLS;WLS	NM_001002292;NM_001193334;NM_024911	Body;Body;Body	1	68230815	68230817	+	chr1:68696639-68697628
cg05450267	WLS;WLS;WLS	36131	5450267	WLS;WLS;WLS	NM_001193334;NM_001002292;NM_024911	TSS200;TSS200;TSS200	1	68232682	68232684	-	chr1:68696639-68697628
cg07046237	WLS;WLS;WLS	36120	7046237	WLS;WLS;WLS	NM_001002292;NM_001193334;NM_024911	Body;Body;Body	1	68221500	68221502	+
cg09094121	WLS;WLS;WLS	36129	9094121	WLS;WLS;WLS	NM_001002292;NM_001193334;NM_024911	Body;Body;Body	1	68231872	68231874	-	chr1:68696639-68697628
cg11492369	WLS;WLS;WLS	36117	11492369	WLS;WLS;WLS	NM_001002292;NM_001193334;NM_024911	Body;Body;Body	1	68217710	68217712	-
cg17050011	WLS;WLS;WLS	36138	17050011	WLS;WLS;WLS	NM_001193334;NM_001002292;NM_024911	TSS1500;TSS1500;TSS1500	1	68233697	68233699	+	chr1:68696639-68697628
cg21744150	WLS;WLS;WLS	36121	21744150	WLS;WLS;WLS	NM_001002292;NM_001193334;NM_024911	Body;Body;Body	1	68222164	68222166	-
cg21971634	WLS;WLS;WLS	36114	21971634	WLS;WLS;WLS	NM_001002292;NM_001193334;NM_024911	Body;Body;Body	1	68205109	68205111	+
cg27055390	WLS;WLS;WLS	36116	27055390	WLS;WLS;WLS	NM_001002292;NM_001193334;NM_024911	Body;Body;Body	1	68215038	68215040	+
cg06256838	WLS;WLS;WLS;GNG12-AS1;WLS;WLS;WLS	36081	6256838	WLS;WLS;WLS;GNG12-AS1;WLS;WLS;WLS	NM_001193334;NM_001002292;NM_024911;NR_040077;NM_001002292;NM_001193334;NM_024911	ExonBnd;ExonBnd;ExonBnd;Body;Body;Body;Body	1	68155240	68155242	-
cg02736016	WNK1	533364	2736016	WNK1	NM_018979	Body	12	907977	907979	+
cg05615230	WNK1	533315	5615230	WNK1	NM_018979	Body	12	754438	754440	+	chr12:861442-863413
cg06081750	WNK1	533366	6081750	WNK1	NM_018979	3'UTR	12	909140	909142	-
cg06817737	WNK1	533341	6817737	WNK1	NM_018979	Body	12	857229	857231	-
cg07464591	WNK1	533314	7464591	WNK1	NM_018979	1stExon	12	754305	754307	+	chr12:861442-863413
cg08723793	WNK1	533308	8723793	WNK1	NM_018979	TSS1500	12	752585	752587	+	chr12:861442-863413
cg11558135	WNK1	533307	11558135	WNK1	NM_018979	TSS1500	12	752548	752550	+	chr12:861442-863413
cg12425673	WNK1	533313	12425673	WNK1	NM_018979	1stExon	12	753808	753810	-	chr12:861442-863413
cg13284045	WNK1	533303	13284045	WNK1	NM_018979	TSS1500	12	751620	751622	-	chr12:861442-863413
cg20610545	WNK1	533305	20610545	WNK1	NM_018979	TSS1500	12	752302	752304	-	chr12:861442-863413
cg21230547	WNK1	533317	21230547	WNK1	NM_018979	Body	12	757122	757124	-	chr12:861442-863413
cg24111466	WNK1	533320	24111466	WNK1	NM_018979	Body	12	777448	777450	-
cg24766486	WNK1	533360	24766486	WNK1	NM_018979	Body	12	896567	896569	-
cg25886944	WNK1	533309	25886944	WNK1	NM_018979	TSS1500	12	752620	752622	+	chr12:861442-863413
cg00266647	WNK1;HSN2	533347	266647	WNK1;HSN2	NM_018979;NM_213655	Body;TSS1500	12	866860	866862	+
cg02275004	WNK1;HSN2	533346	2275004	WNK1;HSN2	NM_018979;NM_213655	Body;TSS1500	12	866840	866842	+
cg18218855	WNK1;WNK1	533312	18218855	WNK1;WNK1	NM_018979;NM_018979	1stExon;5'UTR	12	753496	753498	-	chr12:861442-863413
cg00322003	WNK1;WNK1;WNK1;WNK1	533323	322003	WNK1;WNK1;WNK1;WNK1	NM_001184985;NM_014823;NM_213655;NM_018979	Body;Body;Body;Body	12	780718	780720	-
cg00906360	WNK1;WNK1;WNK1;WNK1	533354	906360	WNK1;WNK1;WNK1;WNK1	NM_001184985;NM_014823;NM_213655;NM_018979	Body;Body;Body;Body	12	874394	874396	+
cg01170064	WNK1;WNK1;WNK1;WNK1	533332	1170064	WNK1;WNK1;WNK1;WNK1	NM_001184985;NM_014823;NM_213655;NM_018979	Body;Body;Body;Body	12	818745	818747	-
cg01292843	WNK1;WNK1;WNK1;WNK1	533304	1292843	WNK1;WNK1;WNK1;WNK1	NM_001184985;NM_014823;NM_213655;NM_018979	TSS1500;TSS1500;TSS1500;TSS1500	12	751852	751854	+	chr12:861442-863413
cg01353522	WNK1;WNK1;WNK1;WNK1	533324	1353522	WNK1;WNK1;WNK1;WNK1	NM_001184985;NM_014823;NM_213655;NM_018979	Body;Body;Body;Body	12	790156	790158	+
cg02907802	WNK1;WNK1;WNK1;WNK1	533331	2907802	WNK1;WNK1;WNK1;WNK1	NM_001184985;NM_014823;NM_213655;NM_018979	Body;Body;Body;Body	12	818470	818472	+
cg04760447	WNK1;WNK1;WNK1;WNK1	533345	4760447	WNK1;WNK1;WNK1;WNK1	NM_001184985;NM_014823;NM_213655;NM_018979	Body;Body;Body;Body	12	866657	866659	-
cg04932215	WNK1;WNK1;WNK1;WNK1	533338	4932215	WNK1;WNK1;WNK1;WNK1	NM_001184985;NM_014823;NM_213655;NM_018979	Body;Body;Body;Body	12	851092	851094	-
cg05013990	WNK1;WNK1;WNK1;WNK1	533329	5013990	WNK1;WNK1;WNK1;WNK1	NM_001184985;NM_014823;NM_213655;NM_018979	Body;Body;Body;Body	12	810723	810725	-
cg06081606	WNK1;WNK1;WNK1;WNK1	533339	6081606	WNK1;WNK1;WNK1;WNK1	NM_001184985;NM_014823;NM_213655;NM_018979	Body;Body;Body;Body	12	851188	851190	+
cg06282722	WNK1;WNK1;WNK1;WNK1	533310	6282722	WNK1;WNK1;WNK1;WNK1	NM_001184985;NM_014823;NM_213655;NM_018979	TSS200;TSS200;TSS200;TSS200	12	752765	752767	+	chr12:861442-863413
cg07093544	WNK1;WNK1;WNK1;WNK1	533363	7093544	WNK1;WNK1;WNK1;WNK1	NM_001184985;NM_014823;NM_213655;NM_018979	Body;Body;Body;Body	12	907534	907536	+
cg07525913	WNK1;WNK1;WNK1;WNK1	533325	7525913	WNK1;WNK1;WNK1;WNK1	NM_001184985;NM_014823;NM_213655;NM_018979	Body;Body;Body;Body	12	790392	790394	-
cg07579732	WNK1;WNK1;WNK1;WNK1	533319	7579732	WNK1;WNK1;WNK1;WNK1	NM_001184985;NM_014823;NM_213655;NM_018979	Body;Body;Body;Body	12	774173	774175	-
cg08022249	WNK1;WNK1;WNK1;WNK1	533348	8022249	WNK1;WNK1;WNK1;WNK1	NM_001184985;NM_014823;NM_213655;NM_018979	Body;Body;Body;Body	12	867884	867886	+
cg08313271	WNK1;WNK1;WNK1;WNK1	533349	8313271	WNK1;WNK1;WNK1;WNK1	NM_001184985;NM_014823;NM_213655;NM_018979	Body;Body;Body;Body	12	868540	868542	+
cg09642879	WNK1;WNK1;WNK1;WNK1	533337	9642879	WNK1;WNK1;WNK1;WNK1	NM_001184985;NM_014823;NM_213655;NM_018979	Body;Body;Body;Body	12	848999	849001	+
cg10135005	WNK1;WNK1;WNK1;WNK1	533365	10135005	WNK1;WNK1;WNK1;WNK1	NM_001184985;NM_014823;NM_213655;NM_018979	Body;Body;Body;Body	12	908661	908663	-
cg11869183	WNK1;WNK1;WNK1;WNK1	533361	11869183	WNK1;WNK1;WNK1;WNK1	NM_001184985;NM_014823;NM_213655;NM_018979	Body;Body;Body;Body	12	899781	899783	+
cg15146384	WNK1;WNK1;WNK1;WNK1	533334	15146384	WNK1;WNK1;WNK1;WNK1	NM_001184985;NM_014823;NM_213655;NM_018979	Body;Body;Body;Body	12	828508	828510	-
cg15620139	WNK1;WNK1;WNK1;WNK1	533333	15620139	WNK1;WNK1;WNK1;WNK1	NM_001184985;NM_014823;NM_213655;NM_018979	Body;Body;Body;Body	12	823528	823530	+
cg16129102	WNK1;WNK1;WNK1;WNK1	533330	16129102	WNK1;WNK1;WNK1;WNK1	NM_001184985;NM_014823;NM_213655;NM_018979	Body;Body;Body;Body	12	816620	816622	+
cg16506927	WNK1;WNK1;WNK1;WNK1	533328	16506927	WNK1;WNK1;WNK1;WNK1	NM_001184985;NM_014823;NM_213655;NM_018979	Body;Body;Body;Body	12	805247	805249	+
cg17076744	WNK1;WNK1;WNK1;WNK1	533344	17076744	WNK1;WNK1;WNK1;WNK1	NM_001184985;NM_014823;NM_213655;NM_018979	Body;Body;Body;Body	12	862132	862134	-
cg17895463	WNK1;WNK1;WNK1;WNK1	533322	17895463	WNK1;WNK1;WNK1;WNK1	NM_001184985;NM_014823;NM_213655;NM_018979	Body;Body;Body;Body	12	780171	780173	+
cg17896954	WNK1;WNK1;WNK1;WNK1	533351	17896954	WNK1;WNK1;WNK1;WNK1	NM_001184985;NM_014823;NM_213655;NM_018979	Body;Body;Body;Body	12	868839	868841	+
cg18361786	WNK1;WNK1;WNK1;WNK1	533335	18361786	WNK1;WNK1;WNK1;WNK1	NM_001184985;NM_014823;NM_213655;NM_018979	Body;Body;Body;Body	12	829456	829458	-
cg19079123	WNK1;WNK1;WNK1;WNK1	533355	19079123	WNK1;WNK1;WNK1;WNK1	NM_001184985;NM_014823;NM_213655;NM_018979	Body;Body;Body;Body	12	876892	876894	-
cg19157311	WNK1;WNK1;WNK1;WNK1	533318	19157311	WNK1;WNK1;WNK1;WNK1	NM_001184985;NM_014823;NM_213655;NM_018979	Body;Body;Body;Body	12	761915	761917	-
cg19320967	WNK1;WNK1;WNK1;WNK1	533316	19320967	WNK1;WNK1;WNK1;WNK1	NM_001184985;NM_014823;NM_213655;NM_018979	Body;Body;Body;Body	12	754911	754913	+	chr12:861442-863413
cg20025765	WNK1;WNK1;WNK1;WNK1	533326	20025765	WNK1;WNK1;WNK1;WNK1	NM_001184985;NM_014823;NM_213655;NM_018979	Body;Body;Body;Body	12	795398	795400	+
cg20598218	WNK1;WNK1;WNK1;WNK1	533321	20598218	WNK1;WNK1;WNK1;WNK1	NM_001184985;NM_014823;NM_213655;NM_018979	Body;Body;Body;Body	12	777551	777553	-
cg21365584	WNK1;WNK1;WNK1;WNK1	533357	21365584	WNK1;WNK1;WNK1;WNK1	NM_001184985;NM_014823;NM_213655;NM_018979	Body;Body;Body;Body	12	881393	881395	-
cg22813648	WNK1;WNK1;WNK1;WNK1	533356	22813648	WNK1;WNK1;WNK1;WNK1	NM_001184985;NM_014823;NM_213655;NM_018979	Body;Body;Body;Body	12	879822	879824	-
cg23367391	WNK1;WNK1;WNK1;WNK1	533340	23367391	WNK1;WNK1;WNK1;WNK1	NM_001184985;NM_014823;NM_213655;NM_018979	Body;Body;Body;Body	12	851366	851368	-
cg24028812	WNK1;WNK1;WNK1;WNK1	533353	24028812	WNK1;WNK1;WNK1;WNK1	NM_001184985;NM_014823;NM_213655;NM_018979	Body;Body;Body;Body	12	874315	874317	+
cg24230904	WNK1;WNK1;WNK1;WNK1	533362	24230904	WNK1;WNK1;WNK1;WNK1	NM_001184985;NM_014823;NM_213655;NM_018979	Body;Body;Body;Body	12	903903	903905	-
cg26767001	WNK1;WNK1;WNK1;WNK1	533342	26767001	WNK1;WNK1;WNK1;WNK1	NM_001184985;NM_014823;NM_213655;NM_018979	Body;Body;Body;Body	12	857669	857671	+
cg27312086	WNK1;WNK1;WNK1;WNK1	533327	27312086	WNK1;WNK1;WNK1;WNK1	NM_001184985;NM_014823;NM_213655;NM_018979	Body;Body;Body;Body	12	802457	802459	-
cg27611016	WNK1;WNK1;WNK1;WNK1	533306	27611016	WNK1;WNK1;WNK1;WNK1	NM_001184985;NM_014823;NM_213655;NM_018979	TSS1500;TSS1500;TSS1500;TSS1500	12	752391	752393	+	chr12:861442-863413
cg01867602	WNK1;WNK1;WNK1;WNK1;WNK1;WNK1;WNK1;WNK1	533343	1867602	WNK1;WNK1;WNK1;WNK1;WNK1;WNK1;WNK1;WNK1	NM_001184985;NM_014823;NM_213655;NM_018979;NM_001184985;NM_014823;NM_213655;NM_018979	ExonBnd;ExonBnd;ExonBnd;ExonBnd;Body;Body;Body;Body	12	862063	862065	+
cg02286376	WNK1;WNK1;WNK1;WNK1;WNK1;WNK1;WNK1;WNK1	533311	2286376	WNK1;WNK1;WNK1;WNK1;WNK1;WNK1;WNK1;WNK1	NM_001184985;NM_014823;NM_213655;NM_018979;NM_001184985;NM_014823;NM_213655;NM_018979	5'UTR;5'UTR;5'UTR;5'UTR;1stExon;1stExon;1stExon;1stExon	12	753492	753494	-	chr12:861442-863413
cg06282155	WNK1;WNK1;WNK1;WNK1;WNK1;WNK1;WNK1;WNK1	533336	6282155	WNK1;WNK1;WNK1;WNK1;WNK1;WNK1;WNK1;WNK1	NM_001184985;NM_014823;NM_213655;NM_018979;NM_001184985;NM_014823;NM_213655;NM_018979	ExonBnd;ExonBnd;ExonBnd;ExonBnd;Body;Body;Body;Body	12	830145	830147	+
cg13311946	WNK1;WNK1;WNK1;WNK1;WNK1;WNK1;WNK1;WNK1	533359	13311946	WNK1;WNK1;WNK1;WNK1;WNK1;WNK1;WNK1;WNK1	NM_001184985;NM_014823;NM_213655;NM_018979;NM_001184985;NM_014823;NM_213655;NM_018979	ExonBnd;ExonBnd;ExonBnd;ExonBnd;Body;Body;Body;Body	12	896087	896089	-
cg22106375	WNK1;WNK1;WNK1;WNK1;WNK1;WNK1;WNK1;WNK1	533358	22106375	WNK1;WNK1;WNK1;WNK1;WNK1;WNK1;WNK1;WNK1	NM_001184985;NM_014823;NM_213655;NM_018979;NM_001184985;NM_014823;NM_213655;NM_018979	ExonBnd;ExonBnd;ExonBnd;ExonBnd;Body;Body;Body;Body	12	881681	881683	-
cg00806319	WNK2	426255	806319	WNK2	NM_006648	Body	9	93306383	93306385	-	chr9:96069141-96069380
cg01974292	WNK2	426222	1974292	WNK2	NM_006648	Body	9	93247513	93247515	-	chr9:96009844-96010101
cg02430183	WNK2	426190	2430183	WNK2	NM_006648	1stExon	9	93185483	93185485	-	chr9:95946147-95947835
cg10272601	WNK2	426185	10272601	WNK2	NM_006648	TSS200	9	93184863	93184865	+	chr9:95946147-95947835
cg13446911	WNK2	426266	13446911	WNK2	NM_006648	Body	9	93315417	93315419	+	chr9:96080113-96080330
cg13481840	WNK2	426253	13481840	WNK2	NM_006648	Body	9	93300304	93300306	+
cg13497926	WNK2	426251	13497926	WNK2	NM_006648	Body	9	93295521	93295523	+	chr9:96055059-96055412
cg13563298	WNK2	426191	13563298	WNK2	NM_006648	Body	9	93185776	93185778	+	chr9:95946147-95947835
cg13609053	WNK2	426226	13609053	WNK2	NM_006648	Body	9	93248007	93248009	+	chr9:96009844-96010101
cg13707760	WNK2	426208	13707760	WNK2	NM_006648	Body	9	93224100	93224102	+
cg13717394	WNK2	426247	13717394	WNK2	NM_006648	Body	9	93292030	93292032	+	chr9:96055059-96055412
cg13746891	WNK2	426192	13746891	WNK2	NM_006648	Body	9	93191158	93191160	+
cg13767223	WNK2	426223	13767223	WNK2	NM_006648	Body	9	93247580	93247582	+	chr9:96009844-96010101
cg13808641	WNK2	426220	13808641	WNK2	NM_006648	Body	9	93244250	93244252	+	chr9:96009844-96010101
cg14087401	WNK2	426193	14087401	WNK2	NM_006648	Body	9	93193250	93193252	-
cg14101038	WNK2	426210	14101038	WNK2	NM_006648	Body	9	93229639	93229641	+
cg14137354	WNK2	426212	14137354	WNK2	NM_006648	Body	9	93230872	93230874	+
cg14220146	WNK2	426254	14220146	WNK2	NM_006648	Body	9	93305796	93305798	+	chr9:96069141-96069380
cg14240393	WNK2	426233	14240393	WNK2	NM_006648	Body	9	93259147	93259149	-
cg14391568	WNK2	426243	14391568	WNK2	NM_006648	Body	9	93287351	93287353	-
cg14396800	WNK2	426214	14396800	WNK2	NM_006648	Body	9	93234513	93234515	-
cg14483667	WNK2	426225	14483667	WNK2	NM_006648	Body	9	93247804	93247806	-	chr9:96009844-96010101
cg14505733	WNK2	426258	14505733	WNK2	NM_006648	Body	9	93306912	93306914	-	chr9:96069141-96069380
cg14592895	WNK2	426237	14592895	WNK2	NM_006648	Body	9	93264078	93264080	+
cg14655590	WNK2	426211	14655590	WNK2	NM_006648	Body	9	93230782	93230784	-
cg16158807	WNK2	426184	16158807	WNK2	NM_006648	TSS1500	9	93184608	93184610	-	chr9:95946147-95947835
cg17221864	WNK2	426249	17221864	WNK2	NM_006648	Body	9	93293019	93293021	-	chr9:96055059-96055412
cg18301466	WNK2	426224	18301466	WNK2	NM_006648	Body	9	93247702	93247704	-	chr9:96009844-96010101
cg19989242	WNK2	426257	19989242	WNK2	NM_006648	Body	9	93306859	93306861	+	chr9:96069141-96069380
cg20324199	WNK2	426270	20324199	WNK2	NM_006648	Body	9	93318043	93318045	-	chr9:96080113-96080330
cg20616414	WNK2	426189	20616414	WNK2	NM_006648	1stExon	9	93185113	93185115	+	chr9:95946147-95947835
cg21167135	WNK2	426268	21167135	WNK2	NM_006648	Body	9	93316886	93316888	-	chr9:96080113-96080330
cg21194517	WNK2	426221	21194517	WNK2	NM_006648	Body	9	93245247	93245249	+	chr9:96009844-96010101
cg21238833	WNK2	426259	21238833	WNK2	NM_006648	Body	9	93307622	93307624	+	chr9:96069141-96069380
cg21241814	WNK2	426245	21241814	WNK2	NM_006648	Body	9	93290004	93290006	+	chr9:96055059-96055412
cg26053066	WNK2	426269	26053066	WNK2	NM_006648	Body	9	93317782	93317784	-	chr9:96080113-96080330
cg27363091	WNK2	426182	27363091	WNK2	NM_006648	TSS1500	9	93183865	93183867	+	chr9:95946147-95947835
cg00136225	WNK2;WNK2	426246	136225	WNK2;WNK2	NM_001282394;NM_006648	Body;Body	9	93290990	93290992	-	chr9:96055059-96055412
cg00743998	WNK2;WNK2	426183	743998	WNK2;WNK2	NM_006648;NM_001282394	TSS1500;TSS1500	9	93183954	93183956	-	chr9:95946147-95947835
cg00768577	WNK2;WNK2	426263	768577	WNK2;WNK2	NM_001282394;NM_006648	Body;Body	9	93315127	93315129	+	chr9:96080113-96080330
cg02415617	WNK2;WNK2	426261	2415617	WNK2;WNK2	NM_001282394;NM_006648	Body;Body	9	93308501	93308503	-	chr9:96069141-96069380
cg02971613	WNK2;WNK2	426201	2971613	WNK2;WNK2	NM_001282394;NM_006648	Body;Body	9	93207315	93207317	+
cg03346013	WNK2;WNK2	426198	3346013	WNK2;WNK2	NM_001282394;NM_006648	Body;Body	9	93204685	93204687	-
cg04282449	WNK2;WNK2	426199	4282449	WNK2;WNK2	NM_001282394;NM_006648	Body;Body	9	93205762	93205764	+
cg04305908	WNK2;WNK2	426196	4305908	WNK2;WNK2	NM_001282394;NM_006648	Body;Body	9	93202201	93202203	+
cg04308328	WNK2;WNK2	426262	4308328	WNK2;WNK2	NM_001282394;NM_006648	Body;Body	9	93312726	93312728	+
cg04539226	WNK2;WNK2	426229	4539226	WNK2;WNK2	NM_001282394;NM_006648	Body;Body	9	93252043	93252045	+
cg04874751	WNK2;WNK2	426239	4874751	WNK2;WNK2	NM_001282394;NM_006648	Body;Body	9	93267017	93267019	+
cg05314930	WNK2;WNK2	426265	5314930	WNK2;WNK2	NM_001282394;NM_006648	Body;Body	9	93315351	93315353	+	chr9:96080113-96080330
cg05339926	WNK2;WNK2	426234	5339926	WNK2;WNK2	NM_001282394;NM_006648	Body;Body	9	93261970	93261972	-
cg05791256	WNK2;WNK2	426264	5791256	WNK2;WNK2	NM_001282394;NM_006648	Body;Body	9	93315137	93315139	+	chr9:96080113-96080330
cg06286533	WNK2;WNK2	426195	6286533	WNK2;WNK2	NM_001282394;NM_006648	Body;Body	9	93200607	93200609	+
cg06592374	WNK2;WNK2	426204	6592374	WNK2;WNK2	NM_001282394;NM_006648	Body;Body	9	93209480	93209482	-
cg06694926	WNK2;WNK2	426194	6694926	WNK2;WNK2	NM_001282394;NM_006648	Body;Body	9	93198740	93198742	-
cg06843033	WNK2;WNK2	426230	6843033	WNK2;WNK2	NM_001282394;NM_006648	Body;Body	9	93252701	93252703	+
cg07119104	WNK2;WNK2	426217	7119104	WNK2;WNK2	NM_001282394;NM_006648	Body;Body	9	93238140	93238142	+
cg08201855	WNK2;WNK2	426260	8201855	WNK2;WNK2	NM_001282394;NM_006648	Body;Body	9	93308486	93308488	-	chr9:96069141-96069380
cg08851202	WNK2;WNK2	426216	8851202	WNK2;WNK2	NM_001282394;NM_006648	Body;Body	9	93236867	93236869	-
cg09072447	WNK2;WNK2	426227	9072447	WNK2;WNK2	NM_001282394;NM_006648	Body;Body	9	93248588	93248590	+	chr9:96009844-96010101
cg09282324	WNK2;WNK2	426197	9282324	WNK2;WNK2	NM_001282394;NM_006648	Body;Body	9	93203541	93203543	+
cg09614189	WNK2;WNK2	426256	9614189	WNK2;WNK2	NM_001282394;NM_006648	Body;Body	9	93306448	93306450	+	chr9:96069141-96069380
cg10116425	WNK2;WNK2	426219	10116425	WNK2;WNK2	NM_001282394;NM_006648	Body;Body	9	93242673	93242675	+
cg10281741	WNK2;WNK2	426187	10281741	WNK2;WNK2	NM_006648;NM_001282394	TSS200;TSS200	9	93184881	93184883	+	chr9:95946147-95947835
cg10486036	WNK2;WNK2	426209	10486036	WNK2;WNK2	NM_001282394;NM_006648	Body;Body	9	93226075	93226077	-
cg10723140	WNK2;WNK2	426231	10723140	WNK2;WNK2	NM_001282394;NM_006648	Body;Body	9	93253906	93253908	+
cg10771914	WNK2;WNK2	426218	10771914	WNK2;WNK2	NM_001282394;NM_006648	Body;Body	9	93241198	93241200	-
cg10988052	WNK2;WNK2	426252	10988052	WNK2;WNK2	NM_001282394;NM_006648	Body;Body	9	93300071	93300073	-
cg11460397	WNK2;WNK2	426228	11460397	WNK2;WNK2	NM_001282394;NM_006648	Body;Body	9	93252029	93252031	-
cg13348463	WNK2;WNK2	426242	13348463	WNK2;WNK2	NM_001282394;NM_006648	Body;Body	9	93279449	93279451	-
cg13358134	WNK2;WNK2	426235	13358134	WNK2;WNK2	NM_001282394;NM_006648	Body;Body	9	93263130	93263132	+
cg13629815	WNK2;WNK2	426250	13629815	WNK2;WNK2	NM_001282394;NM_006648	Body;Body	9	93295287	93295289	-	chr9:96055059-96055412
cg14617622	WNK2;WNK2	426205	14617622	WNK2;WNK2	NM_001282394;NM_006648	Body;Body	9	93217919	93217921	-
cg15825584	WNK2;WNK2	426206	15825584	WNK2;WNK2	NM_001282394;NM_006648	Body;Body	9	93220406	93220408	-
cg16174370	WNK2;WNK2	426186	16174370	WNK2;WNK2	NM_006648;NM_001282394	TSS200;TSS200	9	93184866	93184868	+	chr9:95946147-95947835
cg17465479	WNK2;WNK2	426207	17465479	WNK2;WNK2	NM_001282394;NM_006648	Body;Body	9	93222565	93222567	+
cg18123613	WNK2;WNK2	426267	18123613	WNK2;WNK2	NM_001282394;NM_006648	Body;Body	9	93315429	93315431	+	chr9:96080113-96080330
cg18613596	WNK2;WNK2	426232	18613596	WNK2;WNK2	NM_001282394;NM_006648	Body;Body	9	93256661	93256663	-
cg20282390	WNK2;WNK2	426240	20282390	WNK2;WNK2	NM_001282394;NM_006648	Body;Body	9	93269497	93269499	-
cg20908801	WNK2;WNK2	426244	20908801	WNK2;WNK2	NM_001282394;NM_006648	Body;Body	9	93289048	93289050	+	chr9:96055059-96055412
cg21652807	WNK2;WNK2	426241	21652807	WNK2;WNK2	NM_001282394;NM_006648	Body;Body	9	93271225	93271227	-
cg24406518	WNK2;WNK2	426203	24406518	WNK2;WNK2	NM_001282394;NM_006648	Body;Body	9	93208507	93208509	+
cg24994863	WNK2;WNK2	426202	24994863	WNK2;WNK2	NM_001282394;NM_006648	Body;Body	9	93207781	93207783	-
cg25427492	WNK2;WNK2	426215	25427492	WNK2;WNK2	NM_001282394;NM_006648	Body;Body	9	93236066	93236068	+
cg25636224	WNK2;WNK2	426188	25636224	WNK2;WNK2	NM_006648;NM_001282394	TSS200;TSS200	9	93184890	93184892	+	chr9:95946147-95947835
cg26076575	WNK2;WNK2	426213	26076575	WNK2;WNK2	NM_001282394;NM_006648	Body;Body	9	93231665	93231667	+
cg26174312	WNK2;WNK2	426238	26174312	WNK2;WNK2	NM_001282394;NM_006648	Body;Body	9	93266532	93266534	-
cg27372282	WNK2;WNK2	426200	27372282	WNK2;WNK2	NM_001282394;NM_006648	Body;Body	9	93206200	93206202	+
cg27627212	WNK2;WNK2	426181	27627212	WNK2;WNK2	NM_006648;NM_001282394	TSS1500;TSS1500	9	93183641	93183643	-	chr9:95946147-95947835
cg00891934	WNK2;WNK2;WNK2;WNK2	426236	891934	WNK2;WNK2;WNK2;WNK2	NM_006648;NM_001282394;NM_001282394;NM_006648	ExonBnd;ExonBnd;Body;Body	9	93263748	93263750	+
cg13476568	WNK2;WNK2;WNK2;WNK2	426248	13476568	WNK2;WNK2;WNK2;WNK2	NM_006648;NM_001282394;NM_001282394;NM_006648	ExonBnd;ExonBnd;Body;Body	9	93292475	93292477	+	chr9:96055059-96055412
cg00895705	WNK3;WNK3	851135	895705	WNK3;WNK3	NM_020922;NM_001002838	TSS200;TSS200	X	54358103	54358105	-	chrX:54383872-54385477
cg02557525	WNK3;WNK3	851132	2557525	WNK3;WNK3	NM_001002838;NM_020922	5'UTR;5'UTR	X	54343186	54343188	+
cg02896496	WNK3;WNK3	851138	2896496	WNK3;WNK3	NM_020922;NM_001002838	TSS1500;TSS1500	X	54358960	54358962	-	chrX:54383872-54385477
cg04820593	WNK3;WNK3	851133	4820593	WNK3;WNK3	NM_020922;NM_001002838	5'UTR;5'UTR	X	54357472	54357474	-	chrX:54383872-54385477
cg12707233	WNK3;WNK3	851137	12707233	WNK3;WNK3	NM_020922;NM_001002838	TSS1500;TSS1500	X	54358530	54358532	-	chrX:54383872-54385477
cg14450173	WNK3;WNK3	851131	14450173	WNK3;WNK3	NM_001002838;NM_020922	5'UTR;5'UTR	X	54333767	54333769	+
cg16235803	WNK3;WNK3	851136	16235803	WNK3;WNK3	NM_020922;NM_001002838	TSS1500;TSS1500	X	54358285	54358287	+	chrX:54383872-54385477
cg20274188	WNK3;WNK3	851130	20274188	WNK3;WNK3	NM_020922;NM_001002838	Body;Body	X	54274529	54274531	+
cg21690438	WNK3;WNK3	851139	21690438	WNK3;WNK3	NM_001002838;NM_020922	TSS1500;TSS1500	X	54359172	54359174	-	chrX:54383872-54385477
cg25052176	WNK3;WNK3	851140	25052176	WNK3;WNK3	NM_020922;NM_001002838	TSS1500;TSS1500	X	54359228	54359230	+	chrX:54383872-54385477
cg08015011	WNK3;WNK3;WNK3;WNK3	851129	8015011	WNK3;WNK3;WNK3;WNK3	NM_001002838;NM_020922;NM_001002838;NM_020922	ExonBnd;ExonBnd;Body;Body	X	54248710	54248712	-
cg15048430	WNK3;WNK3;WNK3;WNK3	851134	15048430	WNK3;WNK3;WNK3;WNK3	NM_020922;NM_020922;NM_001002838;NM_001002838	1stExon;5'UTR;1stExon;5'UTR	X	54357727	54357729	+	chrX:54383872-54385477
cg00289819	WNK4	715501	289819	WNK4	NM_032387	Body	17	42790237	42790239	-
cg02441618	WNK4	715489	2441618	WNK4	NM_032387	Body	17	42784551	42784553	+	chr17:40936445-40936668
cg02763536	WNK4	715477	2763536	WNK4	NM_032387	TSS200	17	42780496	42780498	+	chr17:40932329-40933299
cg03294458	WNK4	715485	3294458	WNK4	NM_032387	Body	17	42783979	42783981	+	chr17:40935964-40936180
cg03777083	WNK4	715472	3777083	WNK4	NM_032387	TSS1500	17	42780180	42780182	+	chr17:40932329-40933299
cg05614735	WNK4	715486	5614735	WNK4	NM_032387	Body	17	42784059	42784061	-	chr17:40935964-40936180
cg05878104	WNK4	715475	5878104	WNK4	NM_032387	TSS200	17	42780433	42780435	+	chr17:40932329-40933299
cg05886546	WNK4	715488	5886546	WNK4	NM_032387	Body	17	42784479	42784481	-	chr17:40936445-40936668
cg06795963	WNK4	715474	6795963	WNK4	NM_032387	TSS1500	17	42780340	42780342	-	chr17:40932329-40933299
cg08380385	WNK4	715502	8380385	WNK4	NM_032387	Body	17	42795824	42795826	+	chr17:40950474-40950902
cg08409113	WNK4	715497	8409113	WNK4	NM_032387	Body	17	42785346	42785348	+	chr17:40937258-40937480
cg10653060	WNK4	715494	10653060	WNK4	NM_032387	Body	17	42785234	42785236	-	chr17:40936445-40936668
cg12808359	WNK4	715495	12808359	WNK4	NM_032387	Body	17	42785251	42785253	-	chr17:40937258-40937480
cg14457782	WNK4	715496	14457782	WNK4	NM_032387	Body	17	42785343	42785345	+	chr17:40937258-40937480
cg14886572	WNK4	715482	14886572	WNK4	NM_032387	Body	17	42782379	42782381	-	chr17:40935964-40936180
cg16208357	WNK4	715478	16208357	WNK4	NM_032387	TSS200	17	42780501	42780503	+	chr17:40932329-40933299
cg16265599	WNK4	715490	16265599	WNK4	NM_032387	Body	17	42784639	42784641	-	chr17:40936445-40936668
cg16631870	WNK4	715493	16631870	WNK4	NM_032387	Body	17	42785231	42785233	-	chr17:40936445-40936668
cg16695758	WNK4	715491	16695758	WNK4	NM_032387	Body	17	42784748	42784750	-	chr17:40937258-40937480
cg17110400	WNK4	715473	17110400	WNK4	NM_032387	TSS1500	17	42780205	42780207	+	chr17:40932329-40933299
cg18963509	WNK4	715487	18963509	WNK4	NM_032387	Body	17	42784131	42784133	-	chr17:40935964-40936180
cg20653128	WNK4	715492	20653128	WNK4	NM_032387	Body	17	42784801	42784803	+	chr17:40937258-40937480
cg21558409	WNK4	715479	21558409	WNK4	NM_032387	TSS200	17	42780553	42780555	+	chr17:40932329-40933299
cg22723791	WNK4	715483	22723791	WNK4	NM_032387	Body	17	42782581	42782583	+	chr17:40936445-40936668
cg23103688	WNK4	715480	23103688	WNK4	NM_032387	1stExon	17	42780934	42780936	+	chr17:40932329-40933299
cg23299262	WNK4	715481	23299262	WNK4	NM_032387	1stExon	17	42780964	42780966	-	chr17:40932329-40933299
cg24104567	WNK4	715476	24104567	WNK4	NM_032387	TSS200	17	42780489	42780491	+	chr17:40932329-40933299
cg24519441	WNK4	715500	24519441	WNK4	NM_032387	Body	17	42789318	42789320	-	chr17:40937258-40937480
cg24744258	WNK4	715499	24744258	WNK4	NM_032387	Body	17	42787361	42787363	-	chr17:40937258-40937480
cg25647784	WNK4	715484	25647784	WNK4	NM_032387	Body	17	42782888	42782890	+	chr17:40935964-40936180
cg26074120	WNK4	715498	26074120	WNK4	NM_032387	Body	17	42785889	42785891	+	chr17:40935964-40936180
cg01778926	WNT1	546713	1778926	WNT1	NM_005430	TSS1500	12	48977398	48977400	+	chr12:49371690-49375550
cg02067983	WNT1	546720	2067983	WNT1	NM_005430	TSS200	12	48978347	48978349	-	chr12:49371690-49375550
cg02193650	WNT1	546733	2193650	WNT1	NM_005430	Body	12	48980926	48980928	+	chr12:49371690-49375550
cg02771661	WNT1	546721	2771661	WNT1	NM_005430	TSS200	12	48978378	48978380	-	chr12:49371690-49375550
cg03257341	WNT1	546735	3257341	WNT1	NM_005430	3'UTR	12	48981715	48981717	-	chr12:49371690-49375550
cg05963712	WNT1	546729	5963712	WNT1	NM_005430	Body	12	48979962	48979964	+	chr12:49371690-49375550
cg06782623	WNT1	546731	6782623	WNT1	NM_005430	Body	12	48980483	48980485	-	chr12:49371690-49375550
cg07471157	WNT1	546728	7471157	WNT1	NM_005430	Body	12	48979479	48979481	+	chr12:49371690-49375550
cg08430409	WNT1	546718	8430409	WNT1	NM_005430	TSS200	12	48978293	48978295	+	chr12:49371690-49375550
cg09158990	WNT1	546719	9158990	WNT1	NM_005430	TSS200	12	48978328	48978330	-	chr12:49371690-49375550
cg11701621	WNT1	546716	11701621	WNT1	NM_005430	TSS1500	12	48977967	48977969	-	chr12:49371690-49375550
cg12964519	WNT1	546736	12964519	WNT1	NM_005430	3'UTR	12	48982336	48982338	-	chr12:49371690-49375550
cg15930688	WNT1	546712	15930688	WNT1	NM_005430	TSS1500	12	48977383	48977385	-	chr12:49371690-49375550
cg16844403	WNT1	546722	16844403	WNT1	NM_005430	TSS200	12	48978396	48978398	-	chr12:49371690-49375550
cg17073733	WNT1	546732	17073733	WNT1	NM_005430	Body	12	48980873	48980875	-	chr12:49371690-49375550
cg18724581	WNT1	546730	18724581	WNT1	NM_005430	Body	12	48980376	48980378	+	chr12:49371690-49375550
cg21948783	WNT1	546726	21948783	WNT1	NM_005430	1stExon	12	48978690	48978692	+	chr12:49371690-49375550
cg22376688	WNT1	546734	22376688	WNT1	NM_005430	Body	12	48981556	48981558	-	chr12:49371690-49375550
cg22573917	WNT1	546715	22573917	WNT1	NM_005430	TSS1500	12	48977844	48977846	+	chr12:49371690-49375550
cg22884792	WNT1	546717	22884792	WNT1	NM_005430	TSS1500	12	48978203	48978205	+	chr12:49371690-49375550
cg25190001	WNT1	546714	25190001	WNT1	NM_005430	TSS1500	12	48977526	48977528	+	chr12:49371690-49375550
cg14912920	WNT1;WNT1	546727	14912920	WNT1;WNT1	NM_005430;NM_005430	Body;ExonBnd	12	48979456	48979458	+	chr12:49371690-49375550
cg21631669	WNT1;WNT1	546724	21631669	WNT1;WNT1	NM_005430;NM_005430	5'UTR;1stExon	12	48978518	48978520	-	chr12:49371690-49375550
cg22153114	WNT1;WNT1	546725	22153114	WNT1;WNT1	NM_005430;NM_005430	5'UTR;1stExon	12	48978592	48978594	-	chr12:49371690-49375550
cg27196808	WNT1;WNT1	546723	27196808	WNT1;WNT1	NM_005430;NM_005430	1stExon;5'UTR	12	48978497	48978499	-	chr12:49371690-49375550
cg00155423	WNT10A	135619	155423	WNT10A	NM_025216	3'UTR	2	218893298	218893300	+	chr2:219757458-219758001
cg00518417	WNT10A	135593	518417	WNT10A	NM_025216	TSS200	2	218880374	218880376	-	chr2:219744986-219745780
cg00685723	WNT10A	135595	685723	WNT10A	NM_025216	TSS200	2	218880523	218880525	-	chr2:219744986-219745780
cg00821731	WNT10A	135588	821731	WNT10A	NM_025216	TSS1500	2	218879903	218879905	-	chr2:219744986-219745780
cg01277331	WNT10A	135606	1277331	WNT10A	NM_025216	Body	2	218884036	218884038	+	chr2:219748276-219748805
cg03630015	WNT10A	135603	3630015	WNT10A	NM_025216	Body	2	218882736	218882738	+	chr2:219748276-219748805
cg04067066	WNT10A	135613	4067066	WNT10A	NM_025216	Body	2	218892167	218892169	+	chr2:219757458-219758001
cg06736663	WNT10A	135610	6736663	WNT10A	NM_025216	Body	2	218890038	218890040	-	chr2:219757458-219758001
cg07482761	WNT10A	135617	7482761	WNT10A	NM_025216	Body	2	218893187	218893189	-	chr2:219757458-219758001
cg10753443	WNT10A	135592	10753443	WNT10A	NM_025216	TSS1500	2	218880297	218880299	-	chr2:219744986-219745780
cg11741241	WNT10A	135590	11741241	WNT10A	NM_025216	TSS1500	2	218880224	218880226	-	chr2:219744986-219745780
cg12001120	WNT10A	135609	12001120	WNT10A	NM_025216	Body	2	218886619	218886621	+	chr2:219748276-219748805
cg12014818	WNT10A	135589	12014818	WNT10A	NM_025216	TSS1500	2	218879911	218879913	-	chr2:219744986-219745780
cg12226023	WNT10A	135602	12226023	WNT10A	NM_025216	Body	2	218882356	218882358	-	chr2:219748276-219748805
cg13184710	WNT10A	135605	13184710	WNT10A	NM_025216	Body	2	218883664	218883666	-	chr2:219748276-219748805
cg13859511	WNT10A	135608	13859511	WNT10A	NM_025216	Body	2	218884482	218884484	+	chr2:219748276-219748805
cg14078607	WNT10A	135600	14078607	WNT10A	NM_025216	Body	2	218882131	218882133	+	chr2:219748276-219748805
cg14663607	WNT10A	135611	14663607	WNT10A	NM_025216	Body	2	218890093	218890095	+	chr2:219757458-219758001
cg15139857	WNT10A	135604	15139857	WNT10A	NM_025216	Body	2	218883298	218883300	+	chr2:219748276-219748805
cg15641191	WNT10A	135591	15641191	WNT10A	NM_025216	TSS1500	2	218880295	218880297	-	chr2:219744986-219745780
cg16887890	WNT10A	135594	16887890	WNT10A	NM_025216	TSS200	2	218880510	218880512	-	chr2:219744986-219745780
cg18904150	WNT10A	135596	18904150	WNT10A	NM_025216	TSS200	2	218880528	218880530	-	chr2:219744986-219745780
cg19217214	WNT10A	135601	19217214	WNT10A	NM_025216	Body	2	218882198	218882200	-	chr2:219748276-219748805
cg19616815	WNT10A	135586	19616815	WNT10A	NM_025216	TSS1500	2	218879726	218879728	+	chr2:219744986-219745780
cg19868691	WNT10A	135587	19868691	WNT10A	NM_025216	TSS1500	2	218879874	218879876	+	chr2:219744986-219745780
cg22125838	WNT10A	135618	22125838	WNT10A	NM_025216	Body	2	218893238	218893240	+	chr2:219757458-219758001
cg22167208	WNT10A	135585	22167208	WNT10A	NM_025216	TSS1500	2	218879422	218879424	-	chr2:219744986-219745780
cg23665973	WNT10A	135615	23665973	WNT10A	NM_025216	Body	2	218892811	218892813	+	chr2:219757458-219758001
cg23937893	WNT10A	135614	23937893	WNT10A	NM_025216	Body	2	218892741	218892743	-	chr2:219757458-219758001
cg25607121	WNT10A	135599	25607121	WNT10A	NM_025216	1stExon	2	218881025	218881027	-	chr2:219744986-219745780
cg26094599	WNT10A	135607	26094599	WNT10A	NM_025216	Body	2	218884057	218884059	-	chr2:219748276-219748805
cg26146971	WNT10A	135616	26146971	WNT10A	NM_025216	Body	2	218893001	218893003	-	chr2:219757458-219758001
cg26449951	WNT10A	135612	26449951	WNT10A	NM_025216	Body	2	218890117	218890119	-	chr2:219757458-219758001
cg05702737	WNT10A;WNT10A	135597	5702737	WNT10A;WNT10A	NM_025216;NM_025216	1stExon;5'UTR	2	218880574	218880576	+	chr2:219744986-219745780
cg19918230	WNT10A;WNT10A	135598	19918230	WNT10A;WNT10A	NM_025216;NM_025216	1stExon;5'UTR	2	218880924	218880926	-	chr2:219744986-219745780
cg01697354	WNT10B	546701	1697354	WNT10B	NM_003394	TSS200	12	48971930	48971932	-	chr12:49363664-49364443
cg05142520	WNT10B	546692	5142520	WNT10B	NM_003394	5'UTR	12	48970642	48970644	+	chr12:49363664-49364443
cg05164634	WNT10B	546706	5164634	WNT10B	NM_003394	TSS1500	12	48972754	48972756	-	chr12:49363664-49364443
cg07462861	WNT10B	546703	7462861	WNT10B	NM_003394	TSS1500	12	48972368	48972370	-	chr12:49363664-49364443
cg07803173	WNT10B	546693	7803173	WNT10B	NM_003394	5'UTR	12	48970942	48970944	-	chr12:49363664-49364443
cg09019584	WNT10B	546689	9019584	WNT10B	NM_003394	Body	12	48969208	48969210	-	chr12:49363664-49364443
cg09384937	WNT10B	546686	9384937	WNT10B	NM_003394	Body	12	48966212	48966214	-	chr12:49363664-49364443
cg10280636	WNT10B	546702	10280636	WNT10B	NM_003394	TSS1500	12	48972205	48972207	+	chr12:49363664-49364443
cg12345778	WNT10B	546690	12345778	WNT10B	NM_003394	Body	12	48970310	48970312	-	chr12:49363664-49364443
cg12580783	WNT10B	546687	12580783	WNT10B	NM_003394	Body	12	48968691	48968693	-	chr12:49363664-49364443
cg13212803	WNT10B	546691	13212803	WNT10B	NM_003394	Body	12	48970367	48970369	+	chr12:49363664-49364443
cg17083504	WNT10B	546694	17083504	WNT10B	NM_003394	5'UTR	12	48971339	48971341	+	chr12:49363664-49364443
cg19784221	WNT10B	546688	19784221	WNT10B	NM_003394	Body	12	48969192	48969194	-	chr12:49363664-49364443
cg24626581	WNT10B	546705	24626581	WNT10B	NM_003394	TSS1500	12	48972752	48972754	-	chr12:49363664-49364443
cg25594307	WNT10B	546704	25594307	WNT10B	NM_003394	TSS1500	12	48972433	48972435	-	chr12:49363664-49364443
cg00058786	WNT10B;WNT10B	546697	58786	WNT10B;WNT10B	NM_003394;NM_003394	5'UTR;1stExon	12	48971681	48971683	-	chr12:49363664-49364443
cg01636253	WNT10B;WNT10B	546695	1636253	WNT10B;WNT10B	NM_003394;NM_003394	1stExon;5'UTR	12	48971527	48971529	+	chr12:49363664-49364443
cg01923477	WNT10B;WNT10B	546698	1923477	WNT10B;WNT10B	NM_003394;NM_003394	1stExon;5'UTR	12	48971717	48971719	+	chr12:49363664-49364443
cg14340630	WNT10B;WNT10B	546699	14340630	WNT10B;WNT10B	NM_003394;NM_003394	1stExon;5'UTR	12	48971737	48971739	+	chr12:49363664-49364443
cg16567957	WNT10B;WNT10B	546696	16567957	WNT10B;WNT10B	NM_003394;NM_003394	5'UTR;1stExon	12	48971540	48971542	+	chr12:49363664-49364443
cg18080401	WNT10B;WNT10B	546700	18080401	WNT10B;WNT10B	NM_003394;NM_003394	5'UTR;1stExon	12	48971745	48971747	+	chr12:49363664-49364443
cg02169981	WNT11	516399	2169981	WNT11	NM_004626	Body	11	76194872	76194874	-	chr11:75905717-75905918
cg02579136	WNT11	516408	2579136	WNT11	NM_004626	1stExon	11	76206359	76206361	+	chr11:75917271-75917926
cg02603756	WNT11	516401	2603756	WNT11	NM_004626	Body	11	76197970	76197972	-	chr11:75905717-75905918
cg03387507	WNT11	516389	3387507	WNT11	NM_004626	Body	11	76188254	76188256	-
cg04176557	WNT11	516395	4176557	WNT11	NM_004626	Body	11	76191225	76191227	+	chr11:75905717-75905918
cg04588336	WNT11	516405	4588336	WNT11	NM_004626	Body	11	76205415	76205417	-	chr11:75917271-75917926
cg07115519	WNT11	516396	7115519	WNT11	NM_004626	Body	11	76193139	76193141	+	chr11:75905717-75905918
cg08290892	WNT11	516397	8290892	WNT11	NM_004626	Body	11	76193718	76193720	+	chr11:75905717-75905918
cg08561895	WNT11	516398	8561895	WNT11	NM_004626	Body	11	76194805	76194807	+	chr11:75905717-75905918
cg08719700	WNT11	516404	8719700	WNT11	NM_004626	Body	11	76204349	76204351	+	chr11:75917271-75917926
cg10597115	WNT11	516402	10597115	WNT11	NM_004626	Body	11	76203056	76203058	-	chr11:75917271-75917926
cg10612617	WNT11	516403	10612617	WNT11	NM_004626	Body	11	76203325	76203327	-	chr11:75917271-75917926
cg12471171	WNT11	516388	12471171	WNT11	NM_004626	Body	11	76187158	76187160	-
cg13091717	WNT11	516387	13091717	WNT11	NM_004626	Body	11	76187150	76187152	+
cg13165704	WNT11	516394	13165704	WNT11	NM_004626	Body	11	76190638	76190640	-
cg14860397	WNT11	516411	14860397	WNT11	NM_004626	TSS1500	11	76206937	76206939	-	chr11:75918741-75922084
cg15649710	WNT11	516400	15649710	WNT11	NM_004626	Body	11	76196160	76196162	-	chr11:75905717-75905918
cg16685360	WNT11	516393	16685360	WNT11	NM_004626	Body	11	76190587	76190589	+
cg17583449	WNT11	516410	17583449	WNT11	NM_004626	TSS1500	11	76206799	76206801	+	chr11:75917271-75917926
cg17761226	WNT11	516391	17761226	WNT11	NM_004626	Body	11	76189730	76189732	-
cg19799886	WNT11	516392	19799886	WNT11	NM_004626	Body	11	76190136	76190138	+
cg20633317	WNT11	516406	20633317	WNT11	NM_004626	Body	11	76206206	76206208	-	chr11:75917271-75917926
cg21238457	WNT11	516407	21238457	WNT11	NM_004626	Body	11	76206308	76206310	-	chr11:75917271-75917926
cg21863485	WNT11	516390	21863485	WNT11	NM_004626	Body	11	76189313	76189315	+
cg22312494	WNT11	516412	22312494	WNT11	NM_004626	TSS1500	11	76207044	76207046	+	chr11:75918741-75922084
cg23400002	WNT11	516409	23400002	WNT11	NM_004626	TSS200	11	76206679	76206681	-	chr11:75917271-75917926
cg25904812	WNT11	516413	25904812	WNT11	NM_004626	TSS1500	11	76207585	76207587	-	chr11:75918741-75922084
cg03782845	WNT16	364176	3782845	WNT16	NM_016087	TSS1500	7	121324745	121324747	+
cg04106190	WNT16	364173	4106190	WNT16	NM_016087	TSS1500	7	121324113	121324115	-
cg09759774	WNT16	364174	9759774	WNT16	NM_016087	TSS1500	7	121324166	121324168	-
cg22795239	WNT16	364178	22795239	WNT16	NM_016087	TSS200	7	121325323	121325325	+
cg24849648	WNT16	364172	24849648	WNT16	NM_016087	TSS1500	7	121323964	121323966	+
cg25031844	WNT16	364175	25031844	WNT16	NM_016087	TSS1500	7	121324600	121324602	+
cg26000004	WNT16	364177	26000004	WNT16	NM_016087	TSS200	7	121325297	121325299	-
cg00884047	WNT16;WNT16	364200	884047	WNT16;WNT16	NM_016087;NM_057168	3'UTR;3'UTR	7	121340174	121340176	-
cg01311674	WNT16;WNT16	364195	1311674	WNT16;WNT16	NM_057168;NM_016087	Body;Body	7	121330466	121330468	-	chr7:120969587-120970743
cg01725608	WNT16;WNT16	364192	1725608	WNT16;WNT16	NM_057168;NM_016087	Body;Body	7	121329611	121329613	+	chr7:120969587-120970743
cg03534854	WNT16;WNT16	364198	3534854	WNT16;WNT16	NM_016087;NM_057168	Body;Body	7	121337392	121337394	-
cg03721528	WNT16;WNT16	364180	3721528	WNT16;WNT16	NM_057168;NM_016087	TSS1500;Body	7	121327845	121327847	+	chr7:120969587-120970743
cg04760021	WNT16;WNT16	364196	4760021	WNT16;WNT16	NM_057168;NM_016087	Body;Body	7	121330551	121330553	+	chr7:120969587-120970743
cg05470554	WNT16;WNT16	364189	5470554	WNT16;WNT16	NM_057168;NM_016087	TSS200;Body	7	121329024	121329026	+	chr7:120969587-120970743
cg09857513	WNT16;WNT16	364188	9857513	WNT16;WNT16	NM_057168;NM_016087	TSS200;Body	7	121328989	121328991	-	chr7:120969587-120970743
cg12073479	WNT16;WNT16	364181	12073479	WNT16;WNT16	NM_057168;NM_016087	TSS1500;Body	7	121328233	121328235	-	chr7:120969587-120970743
cg13161961	WNT16;WNT16	364194	13161961	WNT16;WNT16	NM_057168;NM_016087	Body;Body	7	121330185	121330187	-	chr7:120969587-120970743
cg14448169	WNT16;WNT16	364184	14448169	WNT16;WNT16	NM_057168;NM_016087	TSS200;Body	7	121328849	121328851	+	chr7:120969587-120970743
cg14722104	WNT16;WNT16	364182	14722104	WNT16;WNT16	NM_016087;NM_057168	Body;TSS1500	7	121328762	121328764	-	chr7:120969587-120970743
cg15178540	WNT16;WNT16	364193	15178540	WNT16;WNT16	NM_057168;NM_016087	Body;Body	7	121329713	121329715	-	chr7:120969587-120970743
cg16868298	WNT16;WNT16	364187	16868298	WNT16;WNT16	NM_057168;NM_016087	TSS200;Body	7	121328978	121328980	-	chr7:120969587-120970743
cg18579879	WNT16;WNT16	364185	18579879	WNT16;WNT16	NM_057168;NM_016087	TSS200;Body	7	121328858	121328860	-	chr7:120969587-120970743
cg24566250	WNT16;WNT16	364199	24566250	WNT16;WNT16	NM_016087;NM_057168	3'UTR;3'UTR	7	121339425	121339427	-
cg25608490	WNT16;WNT16	364183	25608490	WNT16;WNT16	NM_057168;NM_016087	TSS1500;Body	7	121328822	121328824	+	chr7:120969587-120970743
cg26292912	WNT16;WNT16	364179	26292912	WNT16;WNT16	NM_016087;NM_057168	Body;TSS1500	7	121327819	121327821	+	chr7:120969587-120970743
cg26673903	WNT16;WNT16	364197	26673903	WNT16;WNT16	NM_057168;NM_016087	Body;Body	7	121334627	121334629	-	chr7:120969587-120970743
cg26690075	WNT16;WNT16	364186	26690075	WNT16;WNT16	NM_057168;NM_016087	TSS200;Body	7	121328864	121328866	-	chr7:120969587-120970743
cg00915831	WNT16;WNT16;WNT16	364191	915831	WNT16;WNT16;WNT16	NM_016087;NM_057168;NM_057168	Body;5'UTR;1stExon	7	121329188	121329190	-	chr7:120969587-120970743
cg19617672	WNT16;WNT16;WNT16	364190	19617672	WNT16;WNT16;WNT16	NM_057168;NM_057168;NM_016087	5'UTR;1stExon;Body	7	121329119	121329121	-	chr7:120969587-120970743
cg01105229	WNT2;WNT2	363758	1105229	WNT2;WNT2	NM_003391;NR_024047	TSS1500;TSS1500	7	117324786	117324788	+	chr7:116962841-116964803
cg01250407	WNT2;WNT2	363757	1250407	WNT2;WNT2	NM_003391;NR_024047	TSS1500;TSS1500	7	117324747	117324749	-	chr7:116962841-116964803
cg01830294	WNT2;WNT2	363750	1830294	WNT2;WNT2	NR_024047;NM_003391	TSS200;TSS200	7	117323437	117323439	-	chr7:116962841-116964803
cg01894045	WNT2;WNT2	363736	1894045	WNT2;WNT2	NR_024047;NM_003391	Body;Body	7	117281700	117281702	-
cg02485092	WNT2;WNT2	363743	2485092	WNT2;WNT2	NM_003391;NR_024047	Body;Body	7	117322397	117322399	-	chr7:116962841-116964803
cg03794862	WNT2;WNT2	363742	3794862	WNT2;WNT2	NM_003391;NR_024047	Body;Body	7	117320828	117320830	+	chr7:116962841-116964803
cg06987468	WNT2;WNT2	363752	6987468	WNT2;WNT2	NR_024047;NM_003391	TSS200;TSS200	7	117323447	117323449	-	chr7:116962841-116964803
cg07683820	WNT2;WNT2	363754	7683820	WNT2;WNT2	NM_003391;NR_024047	TSS1500;TSS1500	7	117323833	117323835	-	chr7:116962841-116964803
cg07734098	WNT2;WNT2	363738	7734098	WNT2;WNT2	NR_024047;NM_003391	Body;Body	7	117300046	117300048	+
cg08576598	WNT2;WNT2	363745	8576598	WNT2;WNT2	NM_003391;NR_024047	Body;Body	7	117322571	117322573	-	chr7:116962841-116964803
cg08825837	WNT2;WNT2	363756	8825837	WNT2;WNT2	NM_003391;NR_024047	TSS1500;TSS1500	7	117324417	117324419	-	chr7:116962841-116964803
cg10349065	WNT2;WNT2	363755	10349065	WNT2;WNT2	NM_003391;NR_024047	TSS1500;TSS1500	7	117323957	117323959	+	chr7:116962841-116964803
cg12365177	WNT2;WNT2	363735	12365177	WNT2;WNT2	NM_003391;NR_024047	3'UTR;Body	7	117277879	117277881	-
cg12918473	WNT2;WNT2	363744	12918473	WNT2;WNT2	NM_003391;NR_024047	Body;Body	7	117322461	117322463	+	chr7:116962841-116964803
cg15181905	WNT2;WNT2	363741	15181905	WNT2;WNT2	NM_003391;NR_024047	Body;Body	7	117320688	117320690	-	chr7:116962841-116964803
cg15647515	WNT2;WNT2	363753	15647515	WNT2;WNT2	NM_003391;NR_024047	TSS1500;TSS1500	7	117323747	117323749	-	chr7:116962841-116964803
cg17339147	WNT2;WNT2	363751	17339147	WNT2;WNT2	NR_024047;NM_003391	TSS200;TSS200	7	117323445	117323447	-	chr7:116962841-116964803
cg18496858	WNT2;WNT2	363737	18496858	WNT2;WNT2	NM_003391;NR_024047	Body;Body	7	117283418	117283420	+
cg19417166	WNT2;WNT2	363740	19417166	WNT2;WNT2	NR_024047;NM_003391	Body;Body	7	117312848	117312850	-
cg20064455	WNT2;WNT2	363746	20064455	WNT2;WNT2	NM_003391;NR_024047	Body;Body	7	117322895	117322897	-	chr7:116962841-116964803
cg20586431	WNT2;WNT2	363749	20586431	WNT2;WNT2	NM_003391;NR_024047	TSS200;TSS200	7	117323424	117323426	-	chr7:116962841-116964803
cg20744976	WNT2;WNT2	363739	20744976	WNT2;WNT2	NR_024047;NM_003391	Body;Body	7	117300511	117300513	+
cg07697895	WNT2;WNT2;WNT2	363748	7697895	WNT2;WNT2;WNT2	NR_024047;NM_003391;NM_003391	Body;5'UTR;1stExon	7	117323204	117323206	-	chr7:116962841-116964803
cg27331524	WNT2;WNT2;WNT2	363747	27331524	WNT2;WNT2;WNT2	NR_024047;NM_003391;NM_003391	Body;5'UTR;1stExon	7	117323138	117323140	-	chr7:116962841-116964803
cg00255837	WNT2B	44723	255837	WNT2B	NM_004185	TSS1500	1	112466459	112466461	-	chr1:113008844-113009154
cg00468144	WNT2B	44722	468144	WNT2B	NM_004185	TSS1500	1	112466353	112466355	+	chr1:113008844-113009154
cg01964467	WNT2B	44731	1964467	WNT2B	NM_004185	Body	1	112490884	112490886	+
cg04057053	WNT2B	44721	4057053	WNT2B	NM_004185	TSS1500	1	112466303	112466305	-	chr1:113008844-113009154
cg04154465	WNT2B	44737	4154465	WNT2B	NM_004185	Body	1	112502648	112502650	-	chr1:113044410-113044992
cg04571584	WNT2B	44740	4571584	WNT2B	NM_004185	Body	1	112505322	112505324	-	chr1:113050813-113052301
cg07917878	WNT2B	44732	7917878	WNT2B	NM_004185	Body	1	112498934	112498936	+	chr1:113044410-113044992
cg08741842	WNT2B	44726	8741842	WNT2B	NM_004185	TSS200	1	112467259	112467261	-	chr1:113008844-113009154
cg11006812	WNT2B	44735	11006812	WNT2B	NM_004185	Body	1	112501814	112501816	-	chr1:113044410-113044992
cg14252850	WNT2B	44728	14252850	WNT2B	NM_004185	Body	1	112467730	112467732	-	chr1:113008844-113009154
cg16139749	WNT2B	44734	16139749	WNT2B	NM_004185	Body	1	112501809	112501811	-	chr1:113044410-113044992
cg19510038	WNT2B	44736	19510038	WNT2B	NM_004185	Body	1	112502237	112502239	-	chr1:113044410-113044992
cg20013286	WNT2B	44720	20013286	WNT2B	NM_004185	TSS1500	1	112466274	112466276	-	chr1:113008844-113009154
cg21280061	WNT2B	44718	21280061	WNT2B	NM_004185	TSS1500	1	112466176	112466178	-	chr1:113008844-113009154
cg25008704	WNT2B	44719	25008704	WNT2B	NM_004185	TSS1500	1	112466241	112466243	+	chr1:113008844-113009154
cg26690876	WNT2B	44733	26690876	WNT2B	NM_004185	Body	1	112500116	112500118	-	chr1:113044410-113044992
cg01257529	WNT2B;WNT2B	44738	1257529	WNT2B;WNT2B	NM_001291880;NM_004185	5'UTR;Body	1	112502829	112502831	-	chr1:113044410-113044992
cg01592752	WNT2B;WNT2B	44725	1592752	WNT2B;WNT2B	NM_004185;NM_001291880	TSS200;TSS200	1	112466516	112466518	+	chr1:113008844-113009154
cg06848942	WNT2B;WNT2B	44724	6848942	WNT2B;WNT2B	NM_004185;NM_001291880	TSS200;TSS200	1	112466480	112466482	-	chr1:113008844-113009154
cg07005055	WNT2B;WNT2B	44758	7005055	WNT2B;WNT2B	NM_024494;NM_004185	Body;Body	1	112509544	112509546	+	chr1:113050813-113052301
cg07639650	WNT2B;WNT2B	44746	7639650	WNT2B;WNT2B	NM_004185;NM_024494	Body;TSS1500	1	112508467	112508469	-	chr1:113050813-113052301
cg07974622	WNT2B;WNT2B	44748	7974622	WNT2B;WNT2B	NM_004185;NM_024494	Body;TSS200	1	112508548	112508550	+	chr1:113050813-113052301
cg08596772	WNT2B;WNT2B	44729	8596772	WNT2B;WNT2B	NM_001291880;NM_004185	5'UTR;Body	1	112471184	112471186	+
cg08739433	WNT2B;WNT2B	44756	8739433	WNT2B;WNT2B	NM_004185;NM_024494	Body;1stExon	1	112509302	112509304	+	chr1:113050813-113052301
cg10883612	WNT2B;WNT2B	44769	10883612	WNT2B;WNT2B	NM_024494;NM_004185	3'UTR;3'UTR	1	112520612	112520614	-
cg11140897	WNT2B;WNT2B	44743	11140897	WNT2B;WNT2B	NM_004185;NM_024494	Body;TSS1500	1	112507916	112507918	+	chr1:113050813-113052301
cg11806528	WNT2B;WNT2B	44757	11806528	WNT2B;WNT2B	NM_004185;NM_024494	Body;1stExon	1	112509354	112509356	-	chr1:113050813-113052301
cg12359609	WNT2B;WNT2B	44730	12359609	WNT2B;WNT2B	NM_001291880;NM_004185	5'UTR;Body	1	112472435	112472437	+
cg14013390	WNT2B;WNT2B	44767	14013390	WNT2B;WNT2B	NM_024494;NM_004185	Body;Body	1	112515024	112515026	+
cg17554162	WNT2B;WNT2B	44739	17554162	WNT2B;WNT2B	NM_001291880;NM_004185	5'UTR;Body	1	112503527	112503529	-	chr1:113044410-113044992
cg17569616	WNT2B;WNT2B	44716	17569616	WNT2B;WNT2B	NM_004185;NM_001291880	TSS1500;TSS1500	1	112465314	112465316	+	chr1:113008844-113009154
cg18426113	WNT2B;WNT2B	44742	18426113	WNT2B;WNT2B	NM_001291880;NM_004185	5'UTR;Body	1	112506477	112506479	-	chr1:113050813-113052301
cg19088141	WNT2B;WNT2B	44764	19088141	WNT2B;WNT2B	NM_024494;NM_004185	Body;Body	1	112513528	112513530	+	chr1:113050813-113052301
cg19722720	WNT2B;WNT2B	44752	19722720	WNT2B;WNT2B	NM_004185;NM_024494	Body;TSS200	1	112508730	112508732	+	chr1:113050813-113052301
cg21454231	WNT2B;WNT2B	44749	21454231	WNT2B;WNT2B	NM_004185;NM_024494	Body;TSS200	1	112508692	112508694	+	chr1:113050813-113052301
cg21998473	WNT2B;WNT2B	44747	21998473	WNT2B;WNT2B	NM_004185;NM_024494	Body;TSS1500	1	112508516	112508518	+	chr1:113050813-113052301
cg23585963	WNT2B;WNT2B	44741	23585963	WNT2B;WNT2B	NM_001291880;NM_004185	5'UTR;Body	1	112505608	112505610	-	chr1:113050813-113052301
cg24334335	WNT2B;WNT2B	44744	24334335	WNT2B;WNT2B	NM_004185;NM_024494	Body;TSS1500	1	112508191	112508193	+	chr1:113050813-113052301
cg24525509	WNT2B;WNT2B	44745	24525509	WNT2B;WNT2B	NM_004185;NM_024494	Body;TSS1500	1	112508420	112508422	-	chr1:113050813-113052301
cg25320499	WNT2B;WNT2B	44759	25320499	WNT2B;WNT2B	NM_024494;NM_004185	Body;Body	1	112509940	112509942	+	chr1:113050813-113052301
cg01249229	WNT2B;WNT2B;WNT2B	44768	1249229	WNT2B;WNT2B;WNT2B	NM_024494;NM_001291880;NM_004185	Body;Body;Body	1	112517293	112517295	+
cg04270312	WNT2B;WNT2B;WNT2B	44766	4270312	WNT2B;WNT2B;WNT2B	NM_024494;NM_001291880;NM_004185	Body;5'UTR;Body	1	112514952	112514954	+
cg07360813	WNT2B;WNT2B;WNT2B	44765	7360813	WNT2B;WNT2B;WNT2B	NM_024494;NM_001291880;NM_004185	Body;5'UTR;Body	1	112513767	112513769	-
cg07454320	WNT2B;WNT2B;WNT2B	44750	7454320	WNT2B;WNT2B;WNT2B	NM_024494;NM_001291880;NM_004185	TSS200;5'UTR;Body	1	112508702	112508704	+	chr1:113050813-113052301
cg12352858	WNT2B;WNT2B;WNT2B	44761	12352858	WNT2B;WNT2B;WNT2B	NM_024494;NM_001291880;NM_004185	Body;5'UTR;Body	1	112512439	112512441	-	chr1:113050813-113052301
cg14186963	WNT2B;WNT2B;WNT2B	44754	14186963	WNT2B;WNT2B;WNT2B	NM_004185;NM_024494;NM_024494	Body;1stExon;5'UTR	1	112509154	112509156	-	chr1:113050813-113052301
cg14242491	WNT2B;WNT2B;WNT2B	44763	14242491	WNT2B;WNT2B;WNT2B	NM_024494;NM_001291880;NM_004185	Body;5'UTR;Body	1	112513273	112513275	+	chr1:113050813-113052301
cg23369455	WNT2B;WNT2B;WNT2B	44760	23369455	WNT2B;WNT2B;WNT2B	NM_024494;NM_001291880;NM_004185	Body;5'UTR;Body	1	112512064	112512066	+	chr1:113050813-113052301
cg23923856	WNT2B;WNT2B;WNT2B	44753	23923856	WNT2B;WNT2B;WNT2B	NM_004185;NM_024494;NM_024494	Body;1stExon;5'UTR	1	112509062	112509064	-	chr1:113050813-113052301
cg24260714	WNT2B;WNT2B;WNT2B	44751	24260714	WNT2B;WNT2B;WNT2B	NM_024494;NM_001291880;NM_004185	TSS200;5'UTR;Body	1	112508708	112508710	+	chr1:113050813-113052301
cg27181253	WNT2B;WNT2B;WNT2B	44755	27181253	WNT2B;WNT2B;WNT2B	NM_004185;NM_024494;NM_024494	Body;1stExon;5'UTR	1	112509223	112509225	+	chr1:113050813-113052301
cg27263379	WNT2B;WNT2B;WNT2B	44762	27263379	WNT2B;WNT2B;WNT2B	NM_024494;NM_001291880;NM_004185	Body;5'UTR;Body	1	112513185	112513187	-	chr1:113050813-113052301
cg17059414	WNT2B;WNT2B;WNT2B;WNT2B	44727	17059414	WNT2B;WNT2B;WNT2B;WNT2B	NM_004185;NM_004185;NM_001291880;NM_001291880	5'UTR;1stExon;1stExon;5'UTR	1	112467388	112467390	+	chr1:113008844-113009154
cg00126034	WNT3	718186	126034	WNT3	NM_030753	TSS200	17	46818795	46818797	-	chr17:44895800-44897025
cg00140914	WNT3	718163	140914	WNT3	NM_030753	Body	17	46781848	46781850	-
cg00817598	WNT3	718197	817598	WNT3	NM_030753	TSS1500	17	46820145	46820147	+	chr17:44895800-44897025
cg01163049	WNT3	718147	1163049	WNT3	NM_030753	Body	17	46768410	46768412	+	chr17:44847139-44847463
cg01440864	WNT3	718180	1440864	WNT3	NM_030753	Body	17	46814720	46814722	-	chr17:44895800-44897025
cg01823428	WNT3	718181	1823428	WNT3	NM_030753	Body	17	46814910	46814912	-	chr17:44895800-44897025
cg02017282	WNT3	718194	2017282	WNT3	NM_030753	TSS1500	17	46819556	46819558	+	chr17:44895800-44897025
cg02396354	WNT3	718157	2396354	WNT3	NM_030753	Body	17	46774076	46774078	-	chr17:44848308-44849912
cg02721983	WNT3	718177	2721983	WNT3	NM_030753	Body	17	46811494	46811496	+
cg03186851	WNT3	718192	3186851	WNT3	NM_030753	TSS1500	17	46819381	46819383	-	chr17:44895800-44897025
cg04102519	WNT3	718145	4102519	WNT3	NM_030753	3'UTR	17	46766508	46766510	+	chr17:44847139-44847463
cg04506346	WNT3	718170	4506346	WNT3	NM_030753	Body	17	46796360	46796362	+
cg04759704	WNT3	718160	4759704	WNT3	NM_030753	Body	17	46776823	46776825	+
cg05250730	WNT3	718173	5250730	WNT3	NM_030753	Body	17	46806969	46806971	+
cg06491244	WNT3	718156	6491244	WNT3	NM_030753	Body	17	46773679	46773681	-	chr17:44848308-44849912
cg06785746	WNT3	718187	6785746	WNT3	NM_030753	TSS200	17	46818799	46818801	-	chr17:44895800-44897025
cg07237891	WNT3	718175	7237891	WNT3	NM_030753	Body	17	46808985	46808987	+
cg07945092	WNT3	718146	7945092	WNT3	NM_030753	3'UTR	17	46767415	46767417	-	chr17:44847139-44847463
cg08358943	WNT3	718178	8358943	WNT3	NM_030753	Body	17	46812217	46812219	+
cg09320190	WNT3	718150	9320190	WNT3	NM_030753	Body	17	46769853	46769855	-	chr17:44847139-44847463
cg09886858	WNT3	718144	9886858	WNT3	NM_030753	3'UTR	17	46765365	46765367	-
cg10161440	WNT3	718164	10161440	WNT3	NM_030753	Body	17	46782657	46782659	+
cg11142826	WNT3	718190	11142826	WNT3	NM_030753	TSS200	17	46818856	46818858	+	chr17:44895800-44897025
cg11908104	WNT3	718166	11908104	WNT3	NM_030753	Body	17	46789099	46789101	+
cg12379948	WNT3	718191	12379948	WNT3	NM_030753	TSS1500	17	46819057	46819059	+	chr17:44895800-44897025
cg12556616	WNT3	718162	12556616	WNT3	NM_030753	Body	17	46778698	46778700	-
cg13209613	WNT3	718154	13209613	WNT3	NM_030753	Body	17	46772422	46772424	+	chr17:44848308-44849912
cg13417450	WNT3	718168	13417450	WNT3	NM_030753	Body	17	46794011	46794013	-
cg13998093	WNT3	718193	13998093	WNT3	NM_030753	TSS1500	17	46819510	46819512	-	chr17:44895800-44897025
cg14350954	WNT3	718174	14350954	WNT3	NM_030753	Body	17	46807600	46807602	+
cg15237742	WNT3	718195	15237742	WNT3	NM_030753	TSS1500	17	46819657	46819659	-	chr17:44895800-44897025
cg16340130	WNT3	718172	16340130	WNT3	NM_030753	Body	17	46803625	46803627	+
cg16440629	WNT3	718185	16440629	WNT3	NM_030753	TSS200	17	46818780	46818782	-	chr17:44895800-44897025
cg16677019	WNT3	718151	16677019	WNT3	NM_030753	Body	17	46769901	46769903	-	chr17:44847139-44847463
cg17620401	WNT3	718159	17620401	WNT3	NM_030753	Body	17	46776318	46776320	+	chr17:44848308-44849912
cg18941031	WNT3	718179	18941031	WNT3	NM_030753	Body	17	46814443	46814445	-	chr17:44895800-44897025
cg18943286	WNT3	718171	18943286	WNT3	NM_030753	Body	17	46798335	46798337	-
cg19434433	WNT3	718153	19434433	WNT3	NM_030753	Body	17	46771847	46771849	-	chr17:44848308-44849912
cg19711530	WNT3	718152	19711530	WNT3	NM_030753	Body	17	46770060	46770062	+	chr17:44847139-44847463
cg19715044	WNT3	718169	19715044	WNT3	NM_030753	Body	17	46796082	46796084	-
cg20175176	WNT3	718167	20175176	WNT3	NM_030753	Body	17	46790283	46790285	-
cg20433523	WNT3	718161	20433523	WNT3	NM_030753	Body	17	46777763	46777765	-
cg20626547	WNT3	718165	20626547	WNT3	NM_030753	Body	17	46785927	46785929	+
cg20656587	WNT3	718182	20656587	WNT3	NM_030753	Body	17	46817950	46817952	+	chr17:44895800-44897025
cg21330419	WNT3	718158	21330419	WNT3	NM_030753	Body	17	46775907	46775909	-	chr17:44848308-44849912
cg23658721	WNT3	718149	23658721	WNT3	NM_030753	Body	17	46768595	46768597	+	chr17:44847139-44847463
cg24114556	WNT3	718196	24114556	WNT3	NM_030753	TSS1500	17	46820064	46820066	+	chr17:44895800-44897025
cg24389488	WNT3	718155	24389488	WNT3	NM_030753	Body	17	46772490	46772492	-	chr17:44848308-44849912
cg26417611	WNT3	718143	26417611	WNT3	NM_030753	3'UTR	17	46765293	46765295	+
cg26474937	WNT3	718176	26474937	WNT3	NM_030753	Body	17	46810740	46810742	-
cg26575738	WNT3	718188	26575738	WNT3	NM_030753	TSS200	17	46818801	46818803	-	chr17:44895800-44897025
cg26781109	WNT3	718148	26781109	WNT3	NM_030753	Body	17	46768494	46768496	-	chr17:44847139-44847463
cg27346528	WNT3	718189	27346528	WNT3	NM_030753	TSS200	17	46818845	46818847	+	chr17:44895800-44897025
cg06093379	WNT3;WNT3	718184	6093379	WNT3;WNT3	NM_030753;NM_030753	5'UTR;1stExon	17	46818713	46818715	+	chr17:44895800-44897025
cg07879727	WNT3;WNT3	718183	7879727	WNT3;WNT3	NM_030753;NM_030753	5'UTR;1stExon	17	46818650	46818652	-	chr17:44895800-44897025
cg00078968	WNT3A	74826	78968	WNT3A	NM_033131	Body	1	228037957	228037959	-	chr1:228225442-228225753
cg00433410	WNT3A	74832	433410	WNT3A	NM_033131	Body	1	228044274	228044276	+
cg00779928	WNT3A	74823	779928	WNT3A	NM_033131	Body	1	228037366	228037368	-	chr1:228225442-228225753
cg01051310	WNT3A	74799	1051310	WNT3A	NM_033131	TSS1500	1	228006741	228006743	-	chr1:228194096-228196512
cg01313514	WNT3A	74802	1313514	WNT3A	NM_033131	Body	1	228007214	228007216	+	chr1:228194096-228196512
cg04227998	WNT3A	74831	4227998	WNT3A	NM_033131	Body	1	228043644	228043646	+
cg04273303	WNT3A	74824	4273303	WNT3A	NM_033131	Body	1	228037831	228037833	-	chr1:228225442-228225753
cg04698655	WNT3A	74814	4698655	WNT3A	NM_033131	Body	1	228016634	228016636	-
cg05081800	WNT3A	74828	5081800	WNT3A	NM_033131	Body	1	228040126	228040128	-	chr1:228225442-228225753
cg05394663	WNT3A	74844	5394663	WNT3A	NM_033131	3'UTR	1	228061083	228061085	-	chr1:228246631-228247197
cg05786840	WNT3A	74804	5786840	WNT3A	NM_033131	Body	1	228007675	228007677	+	chr1:228194096-228196512
cg05802452	WNT3A	74800	5802452	WNT3A	NM_033131	TSS1500	1	228006774	228006776	-	chr1:228194096-228196512
cg07175477	WNT3A	74820	7175477	WNT3A	NM_033131	Body	1	228022621	228022623	+
cg07204739	WNT3A	74835	7204739	WNT3A	NM_033131	Body	1	228050851	228050853	+
cg07359510	WNT3A	74817	7359510	WNT3A	NM_033131	Body	1	228019793	228019795	-
cg08037440	WNT3A	74803	8037440	WNT3A	NM_033131	Body	1	228007381	228007383	+	chr1:228194096-228196512
cg09075558	WNT3A	74839	9075558	WNT3A	NM_033131	Body	1	228059078	228059080	+	chr1:228246631-228247197
cg09227621	WNT3A	74825	9227621	WNT3A	NM_033131	Body	1	228037904	228037906	+	chr1:228225442-228225753
cg09316122	WNT3A	74805	9316122	WNT3A	NM_033131	Body	1	228007820	228007822	-	chr1:228194096-228196512
cg09369927	WNT3A	74796	9369927	WNT3A	NM_033131	TSS1500	1	228005883	228005885	+	chr1:228194096-228196512
cg09511896	WNT3A	74840	9511896	WNT3A	NM_033131	Body	1	228059235	228059237	-	chr1:228246631-228247197
cg10019916	WNT3A	74810	10019916	WNT3A	NM_033131	Body	1	228008674	228008676	-	chr1:228194096-228196512
cg11298786	WNT3A	74807	11298786	WNT3A	NM_033131	Body	1	228008092	228008094	-	chr1:228194096-228196512
cg12156995	WNT3A	74816	12156995	WNT3A	NM_033131	Body	1	228018108	228018110	+
cg12359809	WNT3A	74838	12359809	WNT3A	NM_033131	Body	1	228058930	228058932	+	chr1:228246631-228247197
cg13226669	WNT3A	74812	13226669	WNT3A	NM_033131	Body	1	228009407	228009409	+	chr1:228194096-228196512
cg13864473	WNT3A	74798	13864473	WNT3A	NM_033131	TSS1500	1	228006334	228006336	-	chr1:228194096-228196512
cg13935480	WNT3A	74834	13935480	WNT3A	NM_033131	Body	1	228050809	228050811	+
cg14641911	WNT3A	74811	14641911	WNT3A	NM_033131	Body	1	228009337	228009339	-	chr1:228194096-228196512
cg15058266	WNT3A	74837	15058266	WNT3A	NM_033131	Body	1	228058561	228058563	+	chr1:228246631-228247197
cg15367799	WNT3A	74830	15367799	WNT3A	NM_033131	Body	1	228043609	228043611	-
cg15681261	WNT3A	74833	15681261	WNT3A	NM_033131	Body	1	228045515	228045517	-
cg16170838	WNT3A	74822	16170838	WNT3A	NM_033131	Body	1	228035644	228035646	+	chr1:228225442-228225753
cg17318529	WNT3A	74808	17318529	WNT3A	NM_033131	Body	1	228008496	228008498	+	chr1:228194096-228196512
cg18642177	WNT3A	74806	18642177	WNT3A	NM_033131	Body	1	228008077	228008079	-	chr1:228194096-228196512
cg18699324	WNT3A	74818	18699324	WNT3A	NM_033131	Body	1	228020258	228020260	-
cg20976159	WNT3A	74795	20976159	WNT3A	NM_033131	TSS1500	1	228005827	228005829	-	chr1:228194096-228196512
cg21934230	WNT3A	74813	21934230	WNT3A	NM_033131	Body	1	228014906	228014908	-
cg22519189	WNT3A	74829	22519189	WNT3A	NM_033131	Body	1	228040307	228040309	+	chr1:228225442-228225753
cg23633010	WNT3A	74827	23633010	WNT3A	NM_033131	Body	1	228038184	228038186	+	chr1:228225442-228225753
cg23663760	WNT3A	74841	23663760	WNT3A	NM_033131	Body	1	228059433	228059435	+	chr1:228246631-228247197
cg24497620	WNT3A	74815	24497620	WNT3A	NM_033131	Body	1	228017300	228017302	-
cg25586683	WNT3A	74819	25586683	WNT3A	NM_033131	Body	1	228021943	228021945	-
cg26332740	WNT3A	74809	26332740	WNT3A	NM_033131	Body	1	228008525	228008527	-	chr1:228194096-228196512
cg26382463	WNT3A	74821	26382463	WNT3A	NM_033131	Body	1	228031405	228031407	+
cg26841013	WNT3A	74842	26841013	WNT3A	NM_033131	3'UTR	1	228060311	228060313	+	chr1:228246631-228247197
cg26921638	WNT3A	74797	26921638	WNT3A	NM_033131	TSS1500	1	228005885	228005887	+	chr1:228194096-228196512
cg27239612	WNT3A	74801	27239612	WNT3A	NM_033131	1stExon	1	228007189	228007191	+	chr1:228194096-228196512
cg27441138	WNT3A	74836	27441138	WNT3A	NM_033131	Body	1	228055906	228055908	+	chr1:228246631-228247197
cg27546066	WNT3A	74843	27546066	WNT3A	NM_033131	3'UTR	1	228060897	228060899	+	chr1:228246631-228247197
cg00356045	WNT4	15775	356045	WNT4	NM_030761	Body	1	22135396	22135398	-
cg00463617	WNT4	15759	463617	WNT4	NM_030761	Body	1	22121943	22121945	+	chr1:22446520-22446943
cg01663988	WNT4	15772	1663988	WNT4	NM_030761	Body	1	22132706	22132708	+	chr1:22456023-22456225
cg01781529	WNT4	15752	1781529	WNT4	NM_030761	3'UTR	1	22117536	22117538	+	chr1:22446520-22446943
cg02532717	WNT4	15789	2532717	WNT4	NM_030761	TSS1500	1	22144061	22144063	+	chr1:22468912-22470252
cg02839875	WNT4	15766	2839875	WNT4	NM_030761	Body	1	22129543	22129545	+	chr1:22456023-22456225
cg03133269	WNT4	15778	3133269	WNT4	NM_030761	Body	1	22142408	22142410	-	chr1:22468912-22470252
cg03259874	WNT4	15753	3259874	WNT4	NM_030761	3'UTR	1	22119903	22119905	+	chr1:22446520-22446943
cg03519931	WNT4	15777	3519931	WNT4	NM_030761	Body	1	22139643	22139645	-	chr1:22468912-22470252
cg04562522	WNT4	15782	4562522	WNT4	NM_030761	TSS200	1	22143220	22143222	+	chr1:22468912-22470252
cg05600023	WNT4	15758	5600023	WNT4	NM_030761	Body	1	22121879	22121881	+	chr1:22446520-22446943
cg06398244	WNT4	15754	6398244	WNT4	NM_030761	3'UTR	1	22120027	22120029	+	chr1:22446520-22446943
cg06962421	WNT4	15755	6962421	WNT4	NM_030761	Body	1	22120053	22120055	+	chr1:22446520-22446943
cg07180649	WNT4	15785	7180649	WNT4	NM_030761	TSS1500	1	22143796	22143798	+	chr1:22468912-22470252
cg07191354	WNT4	15764	7191354	WNT4	NM_030761	Body	1	22128435	22128437	-	chr1:22456023-22456225
cg08504468	WNT4	15779	8504468	WNT4	NM_030761	Body	1	22142488	22142490	+	chr1:22468912-22470252
cg09180977	WNT4	15762	9180977	WNT4	NM_030761	Body	1	22126650	22126652	-	chr1:22456023-22456225
cg09938164	WNT4	15771	9938164	WNT4	NM_030761	Body	1	22131902	22131904	+	chr1:22456023-22456225
cg10606730	WNT4	15765	10606730	WNT4	NM_030761	Body	1	22129530	22129532	+	chr1:22456023-22456225
cg10835795	WNT4	15756	10835795	WNT4	NM_030761	Body	1	22120167	22120169	-	chr1:22446520-22446943
cg11837690	WNT4	15768	11837690	WNT4	NM_030761	Body	1	22129725	22129727	-	chr1:22456023-22456225
cg12098183	WNT4	15763	12098183	WNT4	NM_030761	Body	1	22127570	22127572	-	chr1:22456023-22456225
cg13109135	WNT4	15773	13109135	WNT4	NM_030761	Body	1	22133635	22133637	-	chr1:22456023-22456225
cg13543375	WNT4	15784	13543375	WNT4	NM_030761	TSS1500	1	22143724	22143726	-	chr1:22468912-22470252
cg13692526	WNT4	15788	13692526	WNT4	NM_030761	TSS1500	1	22144005	22144007	+	chr1:22468912-22470252
cg15164385	WNT4	15767	15164385	WNT4	NM_030761	Body	1	22129722	22129724	-	chr1:22456023-22456225
cg15582954	WNT4	15787	15582954	WNT4	NM_030761	TSS1500	1	22143849	22143851	+	chr1:22468912-22470252
cg16043968	WNT4	15774	16043968	WNT4	NM_030761	Body	1	22134612	22134614	+
cg17022577	WNT4	15760	17022577	WNT4	NM_030761	Body	1	22122485	22122487	+	chr1:22446520-22446943
cg19403005	WNT4	15770	19403005	WNT4	NM_030761	Body	1	22131326	22131328	+	chr1:22456023-22456225
cg20792512	WNT4	15780	20792512	WNT4	NM_030761	Body	1	22142696	22142698	+	chr1:22468912-22470252
cg21297673	WNT4	15783	21297673	WNT4	NM_030761	TSS1500	1	22143229	22143231	+	chr1:22468912-22470252
cg23109424	WNT4	15757	23109424	WNT4	NM_030761	Body	1	22120360	22120362	+	chr1:22446520-22446943
cg24725431	WNT4	15769	24725431	WNT4	NM_030761	Body	1	22129905	22129907	-	chr1:22456023-22456225
cg25011003	WNT4	15786	25011003	WNT4	NM_030761	TSS1500	1	22143847	22143849	+	chr1:22468912-22470252
cg25429705	WNT4	15761	25429705	WNT4	NM_030761	Body	1	22124396	22124398	-	chr1:22446520-22446943
cg26924480	WNT4	15776	26924480	WNT4	NM_030761	Body	1	22137390	22137392	+
cg05667540	WNT4;WNT4	15781	5667540	WNT4;WNT4	NM_030761;NM_030761	1stExon;5'UTR	1	22142927	22142929	+	chr1:22468912-22470252
cg00828602	WNT5A	163310	828602	WNT5A	NM_003392	Body	3	55486805	55486807	+	chr3:55520226-55522344
cg00942997	WNT5A	163262	942997	WNT5A	NM_003392	Body	3	55470173	55470175	+	chr3:55504201-55504453
cg01109065	WNT5A	163270	1109065	WNT5A	NM_003392	Body	3	55474350	55474352	-	chr3:55508336-55508708
cg01183244	WNT5A	163261	1183244	WNT5A	NM_003392	3'UTR	3	55468459	55468461	+	chr3:55504201-55504453
cg01777121	WNT5A	163295	1777121	WNT5A	NM_003392	Body	3	55483195	55483197	-	chr3:55517658-55517939
cg02298472	WNT5A	163278	2298472	WNT5A	NM_003392	Body	3	55479744	55479746	+	chr3:55515152-55515613
cg02708401	WNT5A	163315	2708401	WNT5A	NM_003392	TSS200	3	55487500	55487502	-	chr3:55520226-55522344
cg02867696	WNT5A	163304	2867696	WNT5A	NM_003392	Body	3	55484367	55484369	-	chr3:55519089-55519623
cg03588998	WNT5A	163294	3588998	WNT5A	NM_003392	Body	3	55483072	55483074	-	chr3:55517658-55517939
cg03843656	WNT5A	163260	3843656	WNT5A	NM_003392	3'UTR	3	55466345	55466347	-	chr3:55504201-55504453
cg04685478	WNT5A	163268	4685478	WNT5A	NM_003392	Body	3	55472843	55472845	+	chr3:55508336-55508708
cg04941246	WNT5A	163302	4941246	WNT5A	NM_003392	Body	3	55484102	55484104	-	chr3:55519089-55519623
cg05048976	WNT5A	163290	5048976	WNT5A	NM_003392	Body	3	55482214	55482216	-	chr3:55516110-55516430
cg05781968	WNT5A	163288	5781968	WNT5A	NM_003392	Body	3	55481578	55481580	+	chr3:55515152-55515613
cg06311863	WNT5A	163273	6311863	WNT5A	NM_003392	Body	3	55474657	55474659	+	chr3:55508336-55508708
cg08174718	WNT5A	163321	8174718	WNT5A	NM_003392	TSS1500	3	55487832	55487834	+	chr3:55520226-55522344
cg08217388	WNT5A	163291	8217388	WNT5A	NM_003392	Body	3	55482337	55482339	-	chr3:55516110-55516430
cg08514735	WNT5A	163323	8514735	WNT5A	NM_003392	TSS1500	3	55488582	55488584	+	chr3:55522560-55522836
cg08832220	WNT5A	163289	8832220	WNT5A	NM_003392	Body	3	55482155	55482157	+	chr3:55516110-55516430
cg08852968	WNT5A	163297	8852968	WNT5A	NM_003392	Body	3	55483630	55483632	+	chr3:55517658-55517939
cg09024340	WNT5A	163309	9024340	WNT5A	NM_003392	Body	3	55486447	55486449	+	chr3:55520226-55522344
cg09435227	WNT5A	163266	9435227	WNT5A	NM_003392	Body	3	55471044	55471046	+	chr3:55504201-55504453
cg09595163	WNT5A	163285	9595163	WNT5A	NM_003392	Body	3	55481512	55481514	-	chr3:55515152-55515613
cg09615965	WNT5A	163324	9615965	WNT5A	NM_003392	TSS1500	3	55488589	55488591	+	chr3:55522560-55522836
cg10701252	WNT5A	163272	10701252	WNT5A	NM_003392	Body	3	55474556	55474558	-	chr3:55508336-55508708
cg11293176	WNT5A	163306	11293176	WNT5A	NM_003392	Body	3	55484769	55484771	-	chr3:55519089-55519623
cg11581280	WNT5A	163274	11581280	WNT5A	NM_003392	Body	3	55476367	55476369	+	chr3:55508336-55508708
cg12433302	WNT5A	163299	12433302	WNT5A	NM_003392	Body	3	55483896	55483898	-	chr3:55517658-55517939
cg14298807	WNT5A	163327	14298807	WNT5A	NM_003392	TSS1500	3	55489013	55489015	+	chr3:55522560-55522836
cg14507014	WNT5A	163277	14507014	WNT5A	NM_003392	Body	3	55478921	55478923	+	chr3:55515152-55515613
cg15051960	WNT5A	163314	15051960	WNT5A	NM_003392	TSS200	3	55487347	55487349	-	chr3:55520226-55522344
cg15183882	WNT5A	163317	15183882	WNT5A	NM_003392	TSS200	3	55487647	55487649	+	chr3:55520226-55522344
cg15361065	WNT5A	163322	15361065	WNT5A	NM_003392	TSS1500	3	55488272	55488274	-	chr3:55520226-55522344
cg15585318	WNT5A	163281	15585318	WNT5A	NM_003392	Body	3	55481139	55481141	-	chr3:55515152-55515613
cg15757271	WNT5A	163319	15757271	WNT5A	NM_003392	TSS1500	3	55487760	55487762	-	chr3:55520226-55522344
cg16049468	WNT5A	163264	16049468	WNT5A	NM_003392	Body	3	55470327	55470329	+	chr3:55504201-55504453
cg17246714	WNT5A	163307	17246714	WNT5A	NM_003392	Body	3	55485157	55485159	+	chr3:55519089-55519623
cg17553300	WNT5A	163271	17553300	WNT5A	NM_003392	Body	3	55474431	55474433	-	chr3:55508336-55508708
cg17679453	WNT5A	163301	17679453	WNT5A	NM_003392	Body	3	55484092	55484094	-	chr3:55519089-55519623
cg18010752	WNT5A	163300	18010752	WNT5A	NM_003392	Body	3	55484062	55484064	+	chr3:55519089-55519623
cg19483126	WNT5A	163263	19483126	WNT5A	NM_003392	Body	3	55470209	55470211	-	chr3:55504201-55504453
cg20000481	WNT5A	163269	20000481	WNT5A	NM_003392	Body	3	55473530	55473532	-	chr3:55508336-55508708
cg20741319	WNT5A	163276	20741319	WNT5A	NM_003392	Body	3	55477664	55477666	+	chr3:55515152-55515613
cg20746482	WNT5A	163296	20746482	WNT5A	NM_003392	Body	3	55483467	55483469	-	chr3:55517658-55517939
cg21498653	WNT5A	163320	21498653	WNT5A	NM_003392	TSS200	3	55487823	55487825	+	chr3:55520226-55522344
cg22143766	WNT5A	163279	22143766	WNT5A	NM_003392	Body	3	55480392	55480394	+	chr3:55515152-55515613
cg22615158	WNT5A	163312	22615158	WNT5A	NM_003392	TSS200	3	55487322	55487324	-	chr3:55520226-55522344
cg23456221	WNT5A	163305	23456221	WNT5A	NM_003392	Body	3	55484412	55484414	+	chr3:55519089-55519623
cg23780614	WNT5A	163318	23780614	WNT5A	NM_003392	TSS200	3	55487751	55487753	+	chr3:55520226-55522344
cg24080313	WNT5A	163325	24080313	WNT5A	NM_003392	TSS1500	3	55488602	55488604	+	chr3:55522560-55522836
cg24216596	WNT5A	163303	24216596	WNT5A	NM_003392	Body	3	55484113	55484115	+	chr3:55519089-55519623
cg24942186	WNT5A	163313	24942186	WNT5A	NM_003392	TSS200	3	55487344	55487346	-	chr3:55520226-55522344
cg26116485	WNT5A	163284	26116485	WNT5A	NM_003392	Body	3	55481382	55481384	+	chr3:55515152-55515613
cg26554505	WNT5A	163293	26554505	WNT5A	NM_003392	Body	3	55482682	55482684	-	chr3:55517658-55517939
cg26712080	WNT5A	163308	26712080	WNT5A	NM_003392	Body	3	55485559	55485561	-	chr3:55519089-55519623
cg26797723	WNT5A	163265	26797723	WNT5A	NM_003392	Body	3	55470404	55470406	+	chr3:55504201-55504453
cg27364162	WNT5A	163298	27364162	WNT5A	NM_003392	Body	3	55483777	55483779	+	chr3:55517658-55517939
cg05362127	WNT5A;WNT5A	163286	5362127	WNT5A;WNT5A	NM_001256105;NM_003392	TSS200;Body	3	55481514	55481516	-	chr3:55515152-55515613
cg08511381	WNT5A;WNT5A	163283	8511381	WNT5A;WNT5A	NM_001256105;NM_003392	5'UTR;Body	3	55481203	55481205	+	chr3:55515152-55515613
cg09990537	WNT5A;WNT5A	163280	9990537	WNT5A;WNT5A	NM_001256105;NM_003392	5'UTR;Body	3	55480988	55480990	-	chr3:55516110-55516430
cg12622139	WNT5A;WNT5A	163311	12622139	WNT5A;WNT5A	NM_003392;NM_003392	1stExon;5'UTR	3	55487112	55487114	+	chr3:55520226-55522344
cg12628038	WNT5A;WNT5A	163267	12628038	WNT5A;WNT5A	NM_001256105;NM_003392	Body;Body	3	55471472	55471474	-	chr3:55504201-55504453
cg15190013	WNT5A;WNT5A	163282	15190013	WNT5A;WNT5A	NM_001256105;NM_003392	5'UTR;Body	3	55481148	55481150	-	chr3:55515152-55515613
cg15345351	WNT5A;WNT5A	163287	15345351	WNT5A;WNT5A	NM_001256105;NM_003392	TSS200;Body	3	55481556	55481558	-	chr3:55515152-55515613
cg20632841	WNT5A;WNT5A	163316	20632841	WNT5A;WNT5A	NM_003392;NM_003392	1stExon;5'UTR	3	55487616	55487618	-	chr3:55520226-55522344
cg23446404	WNT5A;WNT5A	163275	23446404	WNT5A;WNT5A	NM_001256105;NM_003392	Body;Body	3	55477537	55477539	-	chr3:55508336-55508708
cg26843227	WNT5A;WNT5A	163292	26843227	WNT5A;WNT5A	NM_001256105;NM_003392	TSS1500;Body	3	55482567	55482569	+	chr3:55516110-55516430
cg02035605	WNT5B	533635	2035605	WNT5B	NM_030775	TSS1500	12	1616700	1616702	+
cg02063833	WNT5B	533644	2063833	WNT5B	NM_030775	5'UTR	12	1627022	1627024	-	chr12:1739286-1739833
cg05117626	WNT5B	533643	5117626	WNT5B	NM_030775	5'UTR	12	1625285	1625287	-
cg07896667	WNT5B	533639	7896667	WNT5B	NM_030775	TSS200	12	1616909	1616911	-
cg08933220	WNT5B	533641	8933220	WNT5B	NM_030775	5'UTR	12	1619747	1619749	-
cg09774932	WNT5B	533634	9774932	WNT5B	NM_030775	TSS1500	12	1616621	1616623	-
cg10696062	WNT5B	533636	10696062	WNT5B	NM_030775	TSS200	12	1616861	1616863	+
cg13124050	WNT5B	533642	13124050	WNT5B	NM_030775	5'UTR	12	1623115	1623117	-
cg13391064	WNT5B	533631	13391064	WNT5B	NM_030775	TSS1500	12	1615732	1615734	+
cg19591105	WNT5B	533632	19591105	WNT5B	NM_030775	TSS1500	12	1615763	1615765	-
cg23757341	WNT5B	533633	23757341	WNT5B	NM_030775	TSS1500	12	1615869	1615871	+
cg24854010	WNT5B	533637	24854010	WNT5B	NM_030775	TSS200	12	1616866	1616868	-
cg27200267	WNT5B	533638	27200267	WNT5B	NM_030775	TSS200	12	1616892	1616894	-
cg00769590	WNT5B;WNT5B	533684	769590	WNT5B;WNT5B	NM_030775;NM_032642	3'UTR;3'UTR	12	1646907	1646909	-	chr12:1754997-1755243
cg01053259	WNT5B;WNT5B	533681	1053259	WNT5B;WNT5B	NM_030775;NM_032642	Body;Body	12	1645976	1645978	-	chr12:1754997-1755243
cg01268901	WNT5B;WNT5B	533663	1268901	WNT5B;WNT5B	NM_030775;NM_032642	Body;Body	12	1635790	1635792	-	chr12:1748755-1749063
cg01525597	WNT5B;WNT5B	533653	1525597	WNT5B;WNT5B	NM_030775;NM_032642	5'UTR;5'UTR	12	1629894	1629896	-	chr12:1739286-1739833
cg02508878	WNT5B;WNT5B	533675	2508878	WNT5B;WNT5B	NM_032642;NM_030775	Body;Body	12	1644735	1644737	-	chr12:1754997-1755243
cg02824489	WNT5B;WNT5B	533664	2824489	WNT5B;WNT5B	NM_030775;NM_032642	Body;Body	12	1638107	1638109	-	chr12:1748755-1749063
cg02935351	WNT5B;WNT5B	533665	2935351	WNT5B;WNT5B	NM_030775;NM_032642	Body;Body	12	1639649	1639651	-	chr12:1748755-1749063
cg04682969	WNT5B;WNT5B	533670	4682969	WNT5B;WNT5B	NM_030775;NM_032642	Body;Body	12	1642730	1642732	+	chr12:1754997-1755243
cg05175896	WNT5B;WNT5B	533666	5175896	WNT5B;WNT5B	NM_030775;NM_032642	Body;Body	12	1639846	1639848	+	chr12:1748755-1749063
cg05691934	WNT5B;WNT5B	533682	5691934	WNT5B;WNT5B	NM_030775;NM_032642	Body;Body	12	1645995	1645997	-	chr12:1754997-1755243
cg05811936	WNT5B;WNT5B	533651	5811936	WNT5B;WNT5B	NM_032642;NM_030775	TSS200;5'UTR	12	1629208	1629210	+	chr12:1739286-1739833
cg06231565	WNT5B;WNT5B	533648	6231565	WNT5B;WNT5B	NM_032642;NM_030775	TSS200;5'UTR	12	1629101	1629103	+	chr12:1739286-1739833
cg06632676	WNT5B;WNT5B	533673	6632676	WNT5B;WNT5B	NM_032642;NM_030775	Body;Body	12	1643982	1643984	+	chr12:1754997-1755243
cg07443287	WNT5B;WNT5B	533654	7443287	WNT5B;WNT5B	NM_030775;NM_032642	5'UTR;5'UTR	12	1630520	1630522	+	chr12:1739286-1739833
cg08528444	WNT5B;WNT5B	533646	8528444	WNT5B;WNT5B	NM_030775;NM_032642	5'UTR;TSS1500	12	1628893	1628895	+	chr12:1739286-1739833
cg08890838	WNT5B;WNT5B	533672	8890838	WNT5B;WNT5B	NM_032642;NM_030775	Body;Body	12	1643752	1643754	+	chr12:1754997-1755243
cg08939835	WNT5B;WNT5B	533658	8939835	WNT5B;WNT5B	NM_032642;NM_030775	Body;Body	12	1632152	1632154	-	chr12:1739286-1739833
cg10302498	WNT5B;WNT5B	533649	10302498	WNT5B;WNT5B	NM_032642;NM_030775	TSS200;5'UTR	12	1629125	1629127	-	chr12:1739286-1739833
cg10518873	WNT5B;WNT5B	533678	10518873	WNT5B;WNT5B	NM_030775;NM_032642	Body;Body	12	1645583	1645585	+	chr12:1754997-1755243
cg10825710	WNT5B;WNT5B	533650	10825710	WNT5B;WNT5B	NM_032642;NM_030775	TSS200;5'UTR	12	1629170	1629172	+	chr12:1739286-1739833
cg12401653	WNT5B;WNT5B	533679	12401653	WNT5B;WNT5B	NM_030775;NM_032642	Body;Body	12	1645813	1645815	+	chr12:1754997-1755243
cg13186567	WNT5B;WNT5B	533669	13186567	WNT5B;WNT5B	NM_030775;NM_032642	Body;Body	12	1642190	1642192	+	chr12:1754997-1755243
cg14221149	WNT5B;WNT5B	533657	14221149	WNT5B;WNT5B	NM_032642;NM_030775	5'UTR;5'UTR	12	1631223	1631225	+	chr12:1739286-1739833
cg16344560	WNT5B;WNT5B	533661	16344560	WNT5B;WNT5B	NM_032642;NM_030775	Body;Body	12	1635120	1635122	+
cg16372054	WNT5B;WNT5B	533655	16372054	WNT5B;WNT5B	NM_030775;NM_032642	5'UTR;5'UTR	12	1630665	1630667	-	chr12:1739286-1739833
cg16851126	WNT5B;WNT5B	533677	16851126	WNT5B;WNT5B	NM_032642;NM_030775	Body;Body	12	1645132	1645134	-	chr12:1754997-1755243
cg17123639	WNT5B;WNT5B	533659	17123639	WNT5B;WNT5B	NM_030775;NM_032642	Body;Body	12	1632702	1632704	+	chr12:1739286-1739833
cg18982550	WNT5B;WNT5B	533685	18982550	WNT5B;WNT5B	NM_030775;NM_032642	3'UTR;3'UTR	12	1647024	1647026	+	chr12:1754997-1755243
cg20341251	WNT5B;WNT5B	533676	20341251	WNT5B;WNT5B	NM_030775;NM_032642	Body;Body	12	1644989	1644991	-	chr12:1754997-1755243
cg20921972	WNT5B;WNT5B	533674	20921972	WNT5B;WNT5B	NM_030775;NM_032642	Body;Body	12	1644273	1644275	+	chr12:1754997-1755243
cg21338112	WNT5B;WNT5B	533683	21338112	WNT5B;WNT5B	NM_030775;NM_032642	Body;Body	12	1646155	1646157	+	chr12:1754997-1755243
cg21497780	WNT5B;WNT5B	533660	21497780	WNT5B;WNT5B	NM_030775;NM_032642	Body;Body	12	1633369	1633371	-	chr12:1739286-1739833
cg23385838	WNT5B;WNT5B	533680	23385838	WNT5B;WNT5B	NM_030775;NM_032642	Body;Body	12	1645901	1645903	+	chr12:1754997-1755243
cg23667127	WNT5B;WNT5B	533656	23667127	WNT5B;WNT5B	NM_030775;NM_032642	5'UTR;5'UTR	12	1630750	1630752	+	chr12:1739286-1739833
cg24283049	WNT5B;WNT5B	533647	24283049	WNT5B;WNT5B	NM_030775;NM_032642	5'UTR;TSS1500	12	1628943	1628945	-	chr12:1739286-1739833
cg24505122	WNT5B;WNT5B	533640	24505122	WNT5B;WNT5B	NM_030775;NM_030775	1stExon;5'UTR	12	1617125	1617127	-
cg24795867	WNT5B;WNT5B	533671	24795867	WNT5B;WNT5B	NM_030775;NM_032642	Body;Body	12	1642937	1642939	+	chr12:1754997-1755243
cg25166835	WNT5B;WNT5B	533662	25166835	WNT5B;WNT5B	NM_032642;NM_030775	Body;Body	12	1635182	1635184	-
cg25283799	WNT5B;WNT5B	533667	25283799	WNT5B;WNT5B	NM_030775;NM_032642	Body;Body	12	1639992	1639994	-	chr12:1748755-1749063
cg25891078	WNT5B;WNT5B	533645	25891078	WNT5B;WNT5B	NM_030775;NM_032642	5'UTR;TSS1500	12	1628868	1628870	+	chr12:1739286-1739833
cg26834375	WNT5B;WNT5B	533668	26834375	WNT5B;WNT5B	NM_032642;NM_030775	Body;Body	12	1640332	1640334	-	chr12:1748755-1749063
cg24851818	WNT5B;WNT5B;WNT5B	533652	24851818	WNT5B;WNT5B;WNT5B	NM_032642;NM_030775;NM_032642	1stExon;5'UTR;5'UTR	12	1629279	1629281	-	chr12:1739286-1739833
cg00011225	WNT6	135578	11225	WNT6	NM_006522	Body	2	218873591	218873593	-	chr2:219738081-219738788
cg00981994	WNT6	135572	981994	WNT6	NM_006522	Body	2	218871153	218871155	+	chr2:219736132-219736592
cg01687663	WNT6	135552	1687663	WNT6	NM_006522	TSS1500	2	218858337	218858339	+	chr2:219723702-219725010
cg02175741	WNT6	135561	2175741	WNT6	NM_006522	Body	2	218860167	218860169	-	chr2:219723702-219725010
cg04201521	WNT6	135555	4201521	WNT6	NM_006522	TSS1500	2	218859278	218859280	-	chr2:219723702-219725010
cg04289797	WNT6	135553	4289797	WNT6	NM_006522	TSS1500	2	218858543	218858545	+	chr2:219723702-219725010
cg05420495	WNT6	135564	5420495	WNT6	NM_006522	Body	2	218860983	218860985	+	chr2:219723702-219725010
cg05456561	WNT6	135570	5456561	WNT6	NM_006522	Body	2	218869248	218869250	-	chr2:219736132-219736592
cg05618201	WNT6	135571	5618201	WNT6	NM_006522	Body	2	218869887	218869889	-	chr2:219736132-219736592
cg05985303	WNT6	135554	5985303	WNT6	NM_006522	TSS1500	2	218858981	218858983	-	chr2:219723702-219725010
cg06157334	WNT6	135560	6157334	WNT6	NM_006522	TSS200	2	218859815	218859817	-	chr2:219723702-219725010
cg06795233	WNT6	135576	6795233	WNT6	NM_006522	Body	2	218872669	218872671	+	chr2:219738081-219738788
cg06862374	WNT6	135575	6862374	WNT6	NM_006522	Body	2	218871826	218871828	+	chr2:219736132-219736592
cg07714657	WNT6	135558	7714657	WNT6	NM_006522	TSS200	2	218859684	218859686	-	chr2:219723702-219725010
cg10000424	WNT6	135557	10000424	WNT6	NM_006522	TSS200	2	218859680	218859682	-	chr2:219723702-219725010
cg11175192	WNT6	135562	11175192	WNT6	NM_006522	Body	2	218860194	218860196	+	chr2:219723702-219725010
cg11511777	WNT6	135565	11511777	WNT6	NM_006522	Body	2	218861235	218861237	+	chr2:219723702-219725010
cg13043138	WNT6	135566	13043138	WNT6	NM_006522	Body	2	218862229	218862231	-	chr2:219723702-219725010
cg13526326	WNT6	135568	13526326	WNT6	NM_006522	Body	2	218867077	218867079	-
cg13903421	WNT6	135580	13903421	WNT6	NM_006522	3'UTR	2	218873991	218873993	+	chr2:219738081-219738788
cg14639163	WNT6	135579	14639163	WNT6	NM_006522	Body	2	218873806	218873808	+	chr2:219738081-219738788
cg15074329	WNT6	135563	15074329	WNT6	NM_006522	Body	2	218860745	218860747	+	chr2:219723702-219725010
cg16256504	WNT6	135556	16256504	WNT6	NM_006522	TSS1500	2	218859433	218859435	+	chr2:219723702-219725010
cg19837003	WNT6	135567	19837003	WNT6	NM_006522	Body	2	218866070	218866072	-
cg21838310	WNT6	135559	21838310	WNT6	NM_006522	TSS200	2	218859689	218859691	-	chr2:219723702-219725010
cg22344703	WNT6	135574	22344703	WNT6	NM_006522	Body	2	218871589	218871591	+	chr2:219736132-219736592
cg22587479	WNT6	135577	22587479	WNT6	NM_006522	Body	2	218873503	218873505	-	chr2:219738081-219738788
cg24813176	WNT6	135573	24813176	WNT6	NM_006522	Body	2	218871444	218871446	-	chr2:219736132-219736592
cg25242471	WNT6	135581	25242471	WNT6	NM_006522	3'UTR	2	218874009	218874011	+	chr2:219738081-219738788
cg26302230	WNT6	135569	26302230	WNT6	NM_006522	Body	2	218869116	218869118	-	chr2:219736132-219736592
cg00625653	WNT7A	150165	625653	WNT7A	NM_004625	Body	3	13879729	13879731	-	chr3:13919939-13922335
cg00730653	WNT7A	150160	730653	WNT7A	NM_004625	Body	3	13878555	13878557	-	chr3:13919939-13922335
cg01166979	WNT7A	150169	1166979	WNT7A	NM_004625	TSS1500	3	13880391	13880393	+	chr3:13919939-13922335
cg01301637	WNT7A	150159	1301637	WNT7A	NM_004625	Body	3	13878313	13878315	-	chr3:13919939-13922335
cg01374266	WNT7A	150144	1374266	WNT7A	NM_004625	Body	3	13854496	13854498	+	chr3:13895991-13896305
cg01398709	WNT7A	150155	1398709	WNT7A	NM_004625	Body	3	13877252	13877254	-	chr3:13919939-13922335
cg01682590	WNT7A	150157	1682590	WNT7A	NM_004625	Body	3	13877370	13877372	-	chr3:13919939-13922335
cg02024075	WNT7A	150128	2024075	WNT7A	NM_004625	Body	3	13833735	13833737	+
cg02398106	WNT7A	150158	2398106	WNT7A	NM_004625	Body	3	13877864	13877866	-	chr3:13919939-13922335
cg02614009	WNT7A	150134	2614009	WNT7A	NM_004625	Body	3	13843099	13843101	+
cg02837421	WNT7A	150131	2837421	WNT7A	NM_004625	Body	3	13837972	13837974	+
cg03291350	WNT7A	150151	3291350	WNT7A	NM_004625	Body	3	13859097	13859099	+
cg03346079	WNT7A	150161	3346079	WNT7A	NM_004625	Body	3	13878848	13878850	-	chr3:13919939-13922335
cg04969808	WNT7A	150170	4969808	WNT7A	NM_004625	TSS1500	3	13880660	13880662	+	chr3:13919939-13922335
cg06653203	WNT7A	150118	6653203	WNT7A	NM_004625	Body	3	13818979	13818981	-	chr3:13860434-13860882
cg07120461	WNT7A	150138	7120461	WNT7A	NM_004625	Body	3	13846480	13846482	+
cg07134065	WNT7A	150166	7134065	WNT7A	NM_004625	TSS200	3	13880305	13880307	-	chr3:13919939-13922335
cg07657743	WNT7A	150163	7657743	WNT7A	NM_004625	Body	3	13879191	13879193	+	chr3:13919939-13922335
cg07904834	WNT7A	150140	7904834	WNT7A	NM_004625	Body	3	13849530	13849532	-
cg08858919	WNT7A	150133	8858919	WNT7A	NM_004625	Body	3	13839956	13839958	-
cg09130446	WNT7A	150173	9130446	WNT7A	NM_004625	TSS1500	3	13881423	13881425	+	chr3:13919939-13922335
cg09396181	WNT7A	150168	9396181	WNT7A	NM_004625	TSS1500	3	13880341	13880343	-	chr3:13919939-13922335
cg10460033	WNT7A	150142	10460033	WNT7A	NM_004625	Body	3	13852830	13852832	-	chr3:13895991-13896305
cg10711871	WNT7A	150121	10711871	WNT7A	NM_004625	Body	3	13819314	13819316	-	chr3:13860434-13860882
cg11931776	WNT7A	150147	11931776	WNT7A	NM_004625	Body	3	13854758	13854760	+	chr3:13895991-13896305
cg12570636	WNT7A	150139	12570636	WNT7A	NM_004625	Body	3	13847682	13847684	+
cg13493791	WNT7A	150129	13493791	WNT7A	NM_004625	Body	3	13834934	13834936	-
cg13601836	WNT7A	150141	13601836	WNT7A	NM_004625	Body	3	13850808	13850810	+	chr3:13895991-13896305
cg13602813	WNT7A	150164	13602813	WNT7A	NM_004625	Body	3	13879342	13879344	-	chr3:13919939-13922335
cg13894501	WNT7A	150135	13894501	WNT7A	NM_004625	Body	3	13843149	13843151	-
cg14046074	WNT7A	150149	14046074	WNT7A	NM_004625	Body	3	13856554	13856556	+	chr3:13895991-13896305
cg14846463	WNT7A	150154	14846463	WNT7A	NM_004625	Body	3	13875144	13875146	+	chr3:13919939-13922335
cg15127088	WNT7A	150124	15127088	WNT7A	NM_004625	Body	3	13822226	13822228	+	chr3:13860434-13860882
cg15328326	WNT7A	150167	15328326	WNT7A	NM_004625	TSS200	3	13880315	13880317	+	chr3:13919939-13922335
cg16294729	WNT7A	150126	16294729	WNT7A	NM_004625	Body	3	13824491	13824493	+
cg16676944	WNT7A	150143	16676944	WNT7A	NM_004625	Body	3	13853649	13853651	-	chr3:13895991-13896305
cg16897958	WNT7A	150123	16897958	WNT7A	NM_004625	Body	3	13821554	13821556	-	chr3:13860434-13860882
cg16904899	WNT7A	150119	16904899	WNT7A	NM_004625	Body	3	13819140	13819142	-	chr3:13860434-13860882
cg17613214	WNT7A	150120	17613214	WNT7A	NM_004625	Body	3	13819195	13819197	+	chr3:13860434-13860882
cg17709647	WNT7A	150148	17709647	WNT7A	NM_004625	Body	3	13855694	13855696	-	chr3:13895991-13896305
cg17743495	WNT7A	150172	17743495	WNT7A	NM_004625	TSS1500	3	13880932	13880934	-	chr3:13919939-13922335
cg17993710	WNT7A	150136	17993710	WNT7A	NM_004625	Body	3	13844678	13844680	+
cg18252424	WNT7A	150122	18252424	WNT7A	NM_004625	Body	3	13820977	13820979	-	chr3:13860434-13860882
cg19401752	WNT7A	150117	19401752	WNT7A	NM_004625	3'UTR	3	13818706	13818708	+	chr3:13860434-13860882
cg19840252	WNT7A	150132	19840252	WNT7A	NM_004625	Body	3	13839554	13839556	-
cg20919675	WNT7A	150156	20919675	WNT7A	NM_004625	Body	3	13877361	13877363	+	chr3:13919939-13922335
cg21224025	WNT7A	150125	21224025	WNT7A	NM_004625	Body	3	13822973	13822975	-	chr3:13860434-13860882
cg22112133	WNT7A	150145	22112133	WNT7A	NM_004625	Body	3	13854614	13854616	+	chr3:13895991-13896305
cg22132982	WNT7A	150153	22132982	WNT7A	NM_004625	Body	3	13874749	13874751	-	chr3:13919939-13922335
cg23507802	WNT7A	150152	23507802	WNT7A	NM_004625	Body	3	13873233	13873235	-
cg23655615	WNT7A	150146	23655615	WNT7A	NM_004625	Body	3	13854626	13854628	+	chr3:13895991-13896305
cg24336985	WNT7A	150171	24336985	WNT7A	NM_004625	TSS1500	3	13880928	13880930	-	chr3:13919939-13922335
cg24584119	WNT7A	150127	24584119	WNT7A	NM_004625	Body	3	13824913	13824915	-
cg26067655	WNT7A	150162	26067655	WNT7A	NM_004625	Body	3	13879082	13879084	-	chr3:13919939-13922335
cg26121234	WNT7A	150150	26121234	WNT7A	NM_004625	Body	3	13858120	13858122	-	chr3:13895991-13896305
cg27078632	WNT7A	150130	27078632	WNT7A	NM_004625	Body	3	13834988	13834990	-
cg27439612	WNT7A	150137	27439612	WNT7A	NM_004625	Body	3	13845838	13845840	+
cg00367297	WNT7B	840214	367297	WNT7B	NM_058238	Body	22	45922977	45922979	+	chr22:46318693-46319087
cg00949386	WNT7B	840220	949386	WNT7B	NM_058238	Body	22	45930145	45930147	-	chr22:46326912-46327254
cg01869067	WNT7B	840262	1869067	WNT7B	NM_058238	TSS1500	22	45978530	45978532	-	chr22:46371469-46375234
cg02179982	WNT7B	840235	2179982	WNT7B	NM_058238	Body	22	45969766	45969768	-	chr22:46366726-46368726
cg02604522	WNT7B	840226	2604522	WNT7B	NM_058238	Body	22	45934940	45934942	-	chr22:46326912-46327254
cg02993533	WNT7B	840250	2993533	WNT7B	NM_058238	Body	22	45975905	45975907	-	chr22:46371469-46375234
cg03386971	WNT7B	840224	3386971	WNT7B	NM_058238	Body	22	45932423	45932425	-	chr22:46326912-46327254
cg04197904	WNT7B	840212	4197904	WNT7B	NM_058238	3'UTR	22	45922391	45922393	+	chr22:46318693-46319087
cg04216845	WNT7B	840225	4216845	WNT7B	NM_058238	Body	22	45934824	45934826	+	chr22:46326912-46327254
cg04500879	WNT7B	840223	4500879	WNT7B	NM_058238	Body	22	45931362	45931364	-	chr22:46326912-46327254
cg05275149	WNT7B	840252	5275149	WNT7B	NM_058238	Body	22	45976120	45976122	-	chr22:46371469-46375234
cg05475172	WNT7B	840249	5475172	WNT7B	NM_058238	Body	22	45975271	45975273	-	chr22:46371469-46375234
cg05858332	WNT7B	840227	5858332	WNT7B	NM_058238	Body	22	45940951	45940953	-
cg05972642	WNT7B	840229	5972642	WNT7B	NM_058238	Body	22	45953122	45953124	+
cg06713117	WNT7B	840251	6713117	WNT7B	NM_058238	Body	22	45975986	45975988	+	chr22:46371469-46375234
cg07009463	WNT7B	840216	7009463	WNT7B	NM_058238	Body	22	45923132	45923134	+	chr22:46318693-46319087
cg08812593	WNT7B	840213	8812593	WNT7B	NM_058238	Body	22	45922884	45922886	-	chr22:46318693-46319087
cg08949181	WNT7B	840230	8949181	WNT7B	NM_058238	Body	22	45956615	45956617	-
cg09861746	WNT7B	840246	9861746	WNT7B	NM_058238	Body	22	45973295	45973297	+	chr22:46366726-46368726
cg09870137	WNT7B	840218	9870137	WNT7B	NM_058238	Body	22	45924145	45924147	-	chr22:46318693-46319087
cg10707509	WNT7B	840245	10707509	WNT7B	NM_058238	Body	22	45972957	45972959	+	chr22:46366726-46368726
cg10888337	WNT7B	840236	10888337	WNT7B	NM_058238	Body	22	45970978	45970980	-	chr22:46366726-46368726
cg12309136	WNT7B	840244	12309136	WNT7B	NM_058238	Body	22	45972892	45972894	+	chr22:46366726-46368726
cg12346269	WNT7B	840219	12346269	WNT7B	NM_058238	Body	22	45926591	45926593	-	chr22:46318693-46319087
cg13458651	WNT7B	840240	13458651	WNT7B	NM_058238	Body	22	45971822	45971824	+	chr22:46366726-46368726
cg14220029	WNT7B	840234	14220029	WNT7B	NM_058238	Body	22	45969390	45969392	-	chr22:46366726-46368726
cg14400292	WNT7B	840238	14400292	WNT7B	NM_058238	Body	22	45971322	45971324	+	chr22:46366726-46368726
cg15507817	WNT7B	840255	15507817	WNT7B	NM_058238	1stExon	22	45976702	45976704	-	chr22:46371469-46375234
cg15618137	WNT7B	840254	15618137	WNT7B	NM_058238	Body	22	45976620	45976622	-	chr22:46371469-46375234
cg17227951	WNT7B	840228	17227951	WNT7B	NM_058238	Body	22	45950500	45950502	+
cg17261055	WNT7B	840221	17261055	WNT7B	NM_058238	Body	22	45930794	45930796	-	chr22:46326912-46327254
cg17851496	WNT7B	840242	17851496	WNT7B	NM_058238	Body	22	45972768	45972770	+	chr22:46366726-46368726
cg18338288	WNT7B	840215	18338288	WNT7B	NM_058238	Body	22	45922998	45923000	+	chr22:46318693-46319087
cg19629468	WNT7B	840247	19629468	WNT7B	NM_058238	Body	22	45973572	45973574	-	chr22:46366726-46368726
cg19921293	WNT7B	840260	19921293	WNT7B	NM_058238	TSS1500	22	45977989	45977991	-	chr22:46371469-46375234
cg19959556	WNT7B	840237	19959556	WNT7B	NM_058238	Body	22	45971026	45971028	-	chr22:46366726-46368726
cg20088545	WNT7B	840261	20088545	WNT7B	NM_058238	TSS1500	22	45978070	45978072	-	chr22:46371469-46375234
cg20539366	WNT7B	840248	20539366	WNT7B	NM_058238	Body	22	45974763	45974765	-	chr22:46371469-46375234
cg21104946	WNT7B	840259	21104946	WNT7B	NM_058238	TSS1500	22	45977649	45977651	+	chr22:46371469-46375234
cg21277266	WNT7B	840217	21277266	WNT7B	NM_058238	Body	22	45923863	45923865	+	chr22:46318693-46319087
cg21447167	WNT7B	840232	21447167	WNT7B	NM_058238	Body	22	45968526	45968528	-	chr22:46366726-46368726
cg21724246	WNT7B	840231	21724246	WNT7B	NM_058238	Body	22	45956654	45956656	+
cg22216015	WNT7B	840253	22216015	WNT7B	NM_058238	Body	22	45976217	45976219	+	chr22:46371469-46375234
cg22306173	WNT7B	840241	22306173	WNT7B	NM_058238	Body	22	45972144	45972146	-	chr22:46366726-46368726
cg22413388	WNT7B	840239	22413388	WNT7B	NM_058238	Body	22	45971736	45971738	+	chr22:46366726-46368726
cg25890767	WNT7B	840243	25890767	WNT7B	NM_058238	Body	22	45972836	45972838	+	chr22:46366726-46368726
cg26305042	WNT7B	840222	26305042	WNT7B	NM_058238	Body	22	45931158	45931160	+	chr22:46326912-46327254
cg26674797	WNT7B	840233	26674797	WNT7B	NM_058238	Body	22	45969322	45969324	+	chr22:46366726-46368726
cg13616097	WNT7B;WNT7B	840258	13616097	WNT7B;WNT7B	NM_058238;NM_058238	1stExon;5'UTR	22	45976863	45976865	+	chr22:46371469-46375234
cg17179568	WNT7B;WNT7B	840257	17179568	WNT7B;WNT7B	NM_058238;NM_058238	5'UTR;1stExon	22	45976861	45976863	+	chr22:46371469-46375234
cg18716507	WNT7B;WNT7B	840256	18716507	WNT7B;WNT7B	NM_058238;NM_058238	1stExon;5'UTR	22	45976852	45976854	+	chr22:46371469-46375234
cg08603768	WNT8A	259913	8603768	WNT8A	NM_058244	Body	5	138084354	138084356	-
cg09513026	WNT8A	259910	9513026	WNT8A	NM_058244	TSS1500	5	138083552	138083554	-
cg18999360	WNT8A	259914	18999360	WNT8A	NM_058244	3'UTR	5	138091160	138091162	-
cg25443836	WNT8A	259911	25443836	WNT8A	NM_058244	TSS200	5	138083920	138083922	-
cg15907795	WNT8A;WNT8A	259912	15907795	WNT8A;WNT8A	NM_058244;NM_058244	1stExon;5'UTR	5	138084087	138084089	+
cg02520618	WNT8B	470335	2520618	WNT8B	NM_003393	Body	10	100470599	100470601	-
cg04290666	WNT8B	470339	4290666	WNT8B	NM_003393	Body	10	100482376	100482378	-	chr10:102241980-102242559
cg04958872	WNT8B	470338	4958872	WNT8B	NM_003393	Body	10	100482062	100482064	-	chr10:102241980-102242559
cg05358228	WNT8B	470337	5358228	WNT8B	NM_003393	Body	10	100481676	100481678	+	chr10:102241980-102242559
cg05452625	WNT8B	470332	5452625	WNT8B	NM_003393	TSS1500	10	100462824	100462826	+
cg06671996	WNT8B	470329	6671996	WNT8B	NM_003393	TSS1500	10	100462109	100462111	-
cg07570687	WNT8B	470343	7570687	WNT8B	NM_003393	3'UTR	10	100483524	100483526	+	chr10:102241980-102242559
cg17966020	WNT8B	470341	17966020	WNT8B	NM_003393	Body	10	100482732	100482734	+	chr10:102241980-102242559
cg18386163	WNT8B	470340	18386163	WNT8B	NM_003393	Body	10	100482450	100482452	+	chr10:102241980-102242559
cg20462149	WNT8B	470331	20462149	WNT8B	NM_003393	TSS1500	10	100462275	100462277	-
cg21688676	WNT8B	470330	21688676	WNT8B	NM_003393	TSS1500	10	100462181	100462183	+
cg25227803	WNT8B	470336	25227803	WNT8B	NM_003393	Body	10	100479269	100479271	-	chr10:102241980-102242559
cg26109803	WNT8B	470333	26109803	WNT8B	NM_003393	TSS200	10	100463040	100463042	+
cg26195366	WNT8B	470342	26195366	WNT8B	NM_003393	Body	10	100482777	100482779	-	chr10:102241980-102242559
cg27453237	WNT8B;WNT8B	470334	27453237	WNT8B;WNT8B	NM_003393;NM_003393	1stExon;5'UTR	10	100463107	100463109	+
cg00385761	WNT9A	74759	385761	WNT9A	NM_003395	Body	1	227944264	227944266	-	chr1:228134422-228136282
cg01296114	WNT9A	74751	1296114	WNT9A	NM_003395	Body	1	227930083	227930085	+
cg01428095	WNT9A	74762	1428095	WNT9A	NM_003395	Body	1	227946527	227946529	+	chr1:228134422-228136282
cg02295872	WNT9A	74760	2295872	WNT9A	NM_003395	Body	1	227944275	227944277	-	chr1:228134422-228136282
cg04323086	WNT9A	74758	4323086	WNT9A	NM_003395	Body	1	227941118	227941120	-
cg04347016	WNT9A	74764	4347016	WNT9A	NM_003395	Body	1	227947007	227947009	-	chr1:228134422-228136282
cg04546165	WNT9A	74743	4546165	WNT9A	NM_003395	Body	1	227925156	227925158	+	chr1:228112950-228113215
cg05183226	WNT9A	74772	5183226	WNT9A	NM_003395	TSS1500	1	227949010	227949012	-	chr1:228134422-228136282
cg05356973	WNT9A	74752	5356973	WNT9A	NM_003395	Body	1	227934069	227934071	+
cg06268632	WNT9A	74747	6268632	WNT9A	NM_003395	Body	1	227925505	227925507	+	chr1:228112950-228113215
cg06641299	WNT9A	74769	6641299	WNT9A	NM_003395	TSS1500	1	227948425	227948427	+	chr1:228134422-228136282
cg07021033	WNT9A	74768	7021033	WNT9A	NM_003395	TSS1500	1	227948259	227948261	+	chr1:228134422-228136282
cg10236987	WNT9A	74748	10236987	WNT9A	NM_003395	Body	1	227926519	227926521	-	chr1:228112950-228113215
cg11647690	WNT9A	74770	11647690	WNT9A	NM_003395	TSS1500	1	227948554	227948556	+	chr1:228134422-228136282
cg12114963	WNT9A	74754	12114963	WNT9A	NM_003395	Body	1	227934660	227934662	+
cg13397345	WNT9A	74741	13397345	WNT9A	NM_003395	Body	1	227924273	227924275	-	chr1:228112950-228113215
cg13653063	WNT9A	74756	13653063	WNT9A	NM_003395	Body	1	227938930	227938932	-
cg14041264	WNT9A	74746	14041264	WNT9A	NM_003395	Body	1	227925344	227925346	-	chr1:228112950-228113215
cg14343890	WNT9A	74767	14343890	WNT9A	NM_003395	TSS200	1	227948056	227948058	-	chr1:228134422-228136282
cg15176005	WNT9A	74755	15176005	WNT9A	NM_003395	Body	1	227934763	227934765	-
cg17040513	WNT9A	74750	17040513	WNT9A	NM_003395	Body	1	227930021	227930023	+
cg17180977	WNT9A	74765	17180977	WNT9A	NM_003395	Body	1	227947357	227947359	+	chr1:228134422-228136282
cg17786864	WNT9A	74742	17786864	WNT9A	NM_003395	Body	1	227925104	227925106	+	chr1:228112950-228113215
cg21565036	WNT9A	74753	21565036	WNT9A	NM_003395	Body	1	227934617	227934619	+
cg21859455	WNT9A	74757	21859455	WNT9A	NM_003395	Body	1	227940301	227940303	+
cg23098305	WNT9A	74744	23098305	WNT9A	NM_003395	Body	1	227925249	227925251	+	chr1:228112950-228113215
cg23231462	WNT9A	74771	23231462	WNT9A	NM_003395	TSS1500	1	227948801	227948803	+	chr1:228134422-228136282
cg23956119	WNT9A	74766	23956119	WNT9A	NM_003395	Body	1	227947421	227947423	-	chr1:228134422-228136282
cg24312489	WNT9A	74739	24312489	WNT9A	NM_003395	3'UTR	1	227921467	227921469	+	chr1:228112950-228113215
cg24610866	WNT9A	74763	24610866	WNT9A	NM_003395	Body	1	227946721	227946723	+	chr1:228134422-228136282
cg25940008	WNT9A	74740	25940008	WNT9A	NM_003395	Body	1	227921828	227921830	-	chr1:228112950-228113215
cg26452081	WNT9A	74761	26452081	WNT9A	NM_003395	Body	1	227945492	227945494	+	chr1:228134422-228136282
cg26682608	WNT9A	74745	26682608	WNT9A	NM_003395	Body	1	227925321	227925323	-	chr1:228112950-228113215
cg27570354	WNT9A	74749	27570354	WNT9A	NM_003395	Body	1	227927730	227927732	-	chr1:228112950-228113215
cg00754323	WNT9B	718246	754323	WNT9B	NM_003396	Body	17	46864949	46864951	+
cg03456968	WNT9B	718239	3456968	WNT9B	NM_003396	Body	17	46851878	46851880	-	chr17:44928287-44929690
cg04292355	WNT9B	718234	4292355	WNT9B	NM_003396	TSS200	17	46851487	46851489	+	chr17:44928287-44929690
cg05561408	WNT9B	718244	5561408	WNT9B	NM_003396	Body	17	46862862	46862864	-
cg06484864	WNT9B	718245	6484864	WNT9B	NM_003396	Body	17	46864793	46864795	-
cg06830692	WNT9B	718254	6830692	WNT9B	NM_003396	3'UTR	17	46876825	46876827	-
cg07993743	WNT9B	718230	7993743	WNT9B	NM_003396	TSS1500	17	46850921	46850923	+	chr17:44928287-44929690
cg10028218	WNT9B	718248	10028218	WNT9B	NM_003396	Body	17	46867206	46867208	+
cg10648897	WNT9B	718233	10648897	WNT9B	NM_003396	TSS200	17	46851484	46851486	+	chr17:44928287-44929690
cg13095949	WNT9B	718252	13095949	WNT9B	NM_003396	Body	17	46874432	46874434	+
cg13188549	WNT9B	718253	13188549	WNT9B	NM_003396	Body	17	46876415	46876417	+
cg13282941	WNT9B	718247	13282941	WNT9B	NM_003396	Body	17	46866552	46866554	-
cg14199384	WNT9B	718241	14199384	WNT9B	NM_003396	Body	17	46854253	46854255	-	chr17:44928287-44929690
cg17881353	WNT9B	718229	17881353	WNT9B	NM_003396	TSS1500	17	46850843	46850845	+	chr17:44928287-44929690
cg19895736	WNT9B	718249	19895736	WNT9B	NM_003396	Body	17	46868810	46868812	-
cg20250134	WNT9B	718250	20250134	WNT9B	NM_003396	Body	17	46870654	46870656	+
cg20769177	WNT9B	718231	20769177	WNT9B	NM_003396	TSS1500	17	46851149	46851151	+	chr17:44928287-44929690
cg21020018	WNT9B	718251	21020018	WNT9B	NM_003396	Body	17	46873249	46873251	+
cg23422659	WNT9B	718238	23422659	WNT9B	NM_003396	Body	17	46851848	46851850	-	chr17:44928287-44929690
cg25503799	WNT9B	718242	25503799	WNT9B	NM_003396	Body	17	46854410	46854412	-	chr17:44928287-44929690
cg25836567	WNT9B	718240	25836567	WNT9B	NM_003396	Body	17	46852322	46852324	-	chr17:44928287-44929690
cg26226202	WNT9B	718232	26226202	WNT9B	NM_003396	TSS1500	17	46851185	46851187	+	chr17:44928287-44929690
cg27417774	WNT9B	718243	27417774	WNT9B	NM_003396	Body	17	46855336	46855338	-	chr17:44928287-44929690
cg08067721	WNT9B;WNT9B	718235	8067721	WNT9B;WNT9B	NM_003396;NM_003396	5'UTR;1stExon	17	46851600	46851602	+	chr17:44928287-44929690
cg14630905	WNT9B;WNT9B	718236	14630905	WNT9B;WNT9B	NM_003396;NM_003396	5'UTR;1stExon	17	46851625	46851627	+	chr17:44928287-44929690
cg27125605	WNT9B;WNT9B	718237	27125605	WNT9B;WNT9B	NM_003396;NM_003396	5'UTR;1stExon	17	46851628	46851630	+	chr17:44928287-44929690
cg09025002	WRAP53;TP53;TP53;TP53;TP53;TP53;TP53;TP53;TP53;TP53	700772	9025002	WRAP53;TP53;TP53;TP53;TP53;TP53;TP53;TP53;TP53;TP53	NM_001143990;NM_001276761;NM_001276760;NM_001276696;NM_001276695;NM_001126118;NM_000546;NM_001126114;NM_001126113;NM_001126112	TSS1500;5'UTR;5'UTR;5'UTR;5'UTR;5'UTR;5'UTR;5'UTR;5'UTR;5'UTR	17	7685188	7685190	+	chr17:7589290-7589503
cg17348722	WRAP53;TP53;TP53;TP53;TP53;TP53;TP53;TP53;TP53;TP53	700770	17348722	WRAP53;TP53;TP53;TP53;TP53;TP53;TP53;TP53;TP53;TP53	NM_001143990;NM_001276761;NM_001276760;NM_001276696;NM_001276695;NM_001126118;NM_000546;NM_001126114;NM_001126113;NM_001126112	TSS1500;5'UTR;5'UTR;5'UTR;5'UTR;5'UTR;5'UTR;5'UTR;5'UTR;5'UTR	17	7684818	7684820	-	chr17:7589290-7589503
cg21840333	WRAP53;TP53;TP53;TP53;TP53;TP53;TP53;TP53;TP53;TP53	700773	21840333	WRAP53;TP53;TP53;TP53;TP53;TP53;TP53;TP53;TP53;TP53	NM_001143990;NM_001276761;NM_001276760;NM_001276696;NM_001276695;NM_001126118;NM_000546;NM_001126114;NM_001126113;NM_001126112	TSS1500;5'UTR;5'UTR;5'UTR;5'UTR;5'UTR;5'UTR;5'UTR;5'UTR;5'UTR	17	7685387	7685389	-	chr17:7589290-7589503
cg14351634	WRAP53;TP53;TP53;WRAP53;TP53;WRAP53;TP53;TP53;TP53;TP53;TP53;WRAP53	700789	14351634	WRAP53;TP53;TP53;WRAP53;TP53;WRAP53;TP53;TP53;TP53;TP53;TP53;WRAP53	NM_001143992;NM_000546;NM_001126113;NM_001143990;NM_000546;NM_001143991;NM_001126113;NM_001126112;NM_001126112;NM_001126114;NM_001126114;NM_018081	TSS1500;5'UTR;1stExon;5'UTR;1stExon;TSS200;5'UTR;5'UTR;1stExon;1stExon;5'UTR;TSS1500	17	7687423	7687425	-	chr17:7591494-7591839
cg16203911	WRAP53;TP53;TP53;WRAP53;TP53;WRAP53;TP53;TP53;TP53;TP53;TP53;WRAP53	700788	16203911	WRAP53;TP53;TP53;WRAP53;TP53;WRAP53;TP53;TP53;TP53;TP53;TP53;WRAP53	NM_001143992;NM_000546;NM_001126113;NM_001143990;NM_000546;NM_001143991;NM_001126113;NM_001126112;NM_001126112;NM_001126114;NM_001126114;NM_018081	TSS1500;5'UTR;1stExon;5'UTR;1stExon;TSS200;5'UTR;5'UTR;1stExon;1stExon;5'UTR;TSS1500	17	7687412	7687414	-	chr17:7591494-7591839
cg12373934	WRAP53;TP53;WRAP53;TP53;WRAP53;TP53;TP53;WRAP53	700791	12373934	WRAP53;TP53;WRAP53;TP53;WRAP53;TP53;TP53;WRAP53	NM_001143992;NM_001126112;NM_001143990;NM_001126114;NM_001143991;NM_001126113;NM_000546;NM_018081	TSS1500;TSS200;5'UTR;TSS200;5'UTR;TSS200;TSS200;TSS1500	17	7687613	7687615	+	chr17:7591494-7591839
cg23846713	WRAP53;TP53;WRAP53;TP53;WRAP53;TP53;TP53;WRAP53	700792	23846713	WRAP53;TP53;WRAP53;TP53;WRAP53;TP53;TP53;WRAP53	NM_001143992;NM_001126112;NM_001143990;NM_001126114;NM_001143991;NM_001126113;NM_000546;NM_018081	TSS1500;TSS200;5'UTR;TSS200;5'UTR;TSS200;TSS200;TSS1500	17	7687676	7687678	-	chr17:7591494-7591839
cg02855142	WRAP53;TP53;WRAP53;TP53;WRAP53;TP53;TP53;WRAP53;WRAP53	700803	2855142	WRAP53;TP53;WRAP53;TP53;WRAP53;TP53;TP53;WRAP53;WRAP53	NM_018081;NM_001126112;NM_001143990;NM_000546;NM_018081;NM_001126113;NM_001126114;NM_001143991;NM_001143992	5'UTR;TSS1500;5'UTR;TSS1500;1stExon;TSS1500;TSS1500;5'UTR;5'UTR	17	7688628	7688630	-	chr17:7591494-7591839
cg06587969	WRAP53;TP53;WRAP53;TP53;WRAP53;TP53;TP53;WRAP53;WRAP53	700802	6587969	WRAP53;TP53;WRAP53;TP53;WRAP53;TP53;TP53;WRAP53;WRAP53	NM_018081;NM_001126112;NM_001143990;NM_000546;NM_018081;NM_001126113;NM_001126114;NM_001143991;NM_001143992	5'UTR;TSS1500;5'UTR;TSS1500;1stExon;TSS1500;TSS1500;5'UTR;5'UTR	17	7688580	7688582	-	chr17:7591494-7591839
cg05479194	WRAP53;TP53;WRAP53;TP53;WRAP53;TP53;TP53;WRAP53;WRAP53;WRAP53	700801	5479194	WRAP53;TP53;WRAP53;TP53;WRAP53;TP53;TP53;WRAP53;WRAP53;WRAP53	NM_018081;NM_001126112;NM_001143990;NM_000546;NM_018081;NM_001126113;NM_001126114;NM_001143991;NM_001143992;NM_001143992	5'UTR;TSS1500;5'UTR;TSS1500;1stExon;TSS1500;TSS1500;5'UTR;1stExon;5'UTR	17	7688519	7688521	-	chr17:7591494-7591839
cg18311066	WRAP53;TP53;WRAP53;TP53;WRAP53;TP53;TP53;WRAP53;WRAP53;WRAP53	700800	18311066	WRAP53;TP53;WRAP53;TP53;WRAP53;TP53;TP53;WRAP53;WRAP53;WRAP53	NM_018081;NM_001126112;NM_001143990;NM_000546;NM_018081;NM_001126113;NM_001126114;NM_001143991;NM_001143992;NM_001143992	5'UTR;TSS1500;5'UTR;TSS1500;1stExon;TSS1500;TSS1500;5'UTR;1stExon;5'UTR	17	7688352	7688354	+	chr17:7591494-7591839
cg25896754	WRAP53;TP53;WRAP53;TP53;WRAP53;TP53;WRAP53;TP53;WRAP53	700790	25896754	WRAP53;TP53;WRAP53;TP53;WRAP53;TP53;WRAP53;TP53;WRAP53	NM_001143992;NM_001126112;NM_001143990;NM_001126114;NM_001143991;NM_001126113;NM_001143991;NM_000546;NM_018081	TSS1500;TSS200;5'UTR;TSS200;5'UTR;TSS200;1stExon;TSS200;TSS1500	17	7687558	7687560	-	chr17:7591494-7591839
cg02690969	WRAP53;TP53;WRAP53;WRAP53;TP53;TP53;TP53;WRAP53	700786	2690969	WRAP53;TP53;WRAP53;WRAP53;TP53;TP53;TP53;WRAP53	NM_001143992;NM_000546;NM_001143990;NM_001143991;NM_001126113;NM_001126112;NM_001126114;NM_018081	TSS1500;5'UTR;5'UTR;TSS200;5'UTR;5'UTR;5'UTR;TSS1500	17	7687296	7687298	-	chr17:7591494-7591839
cg05348746	WRAP53;TP53;WRAP53;WRAP53;TP53;TP53;TP53;WRAP53	700787	5348746	WRAP53;TP53;WRAP53;WRAP53;TP53;TP53;TP53;WRAP53	NM_001143992;NM_000546;NM_001143990;NM_001143991;NM_001126113;NM_001126112;NM_001126114;NM_018081	TSS1500;5'UTR;5'UTR;TSS200;5'UTR;5'UTR;5'UTR;TSS1500	17	7687326	7687328	-	chr17:7591494-7591839
cg06969407	WRAP53;WRAP53;TP53;TP53;TP53;TP53;TP53;TP53;TP53;TP53;TP53	700782	6969407	WRAP53;WRAP53;TP53;TP53;TP53;TP53;TP53;TP53;TP53;TP53;TP53	NM_001143991;NM_001143990;NM_001276761;NM_001276760;NM_001276696;NM_001276695;NM_001126118;NM_000546;NM_001126114;NM_001126113;NM_001126112	TSS1500;5'UTR;5'UTR;5'UTR;5'UTR;5'UTR;5'UTR;5'UTR;5'UTR;5'UTR;5'UTR	17	7686292	7686294	+	chr17:7589290-7589503
cg26587697	WRAP53;WRAP53;TP53;TP53;TP53;TP53;TP53;TP53;TP53;TP53;TP53	700783	26587697	WRAP53;WRAP53;TP53;TP53;TP53;TP53;TP53;TP53;TP53;TP53;TP53	NM_001143991;NM_001143990;NM_001276761;NM_001276760;NM_001276696;NM_001276695;NM_001126118;NM_000546;NM_001126114;NM_001126113;NM_001126112	TSS1500;5'UTR;5'UTR;5'UTR;5'UTR;5'UTR;5'UTR;5'UTR;5'UTR;5'UTR;5'UTR	17	7686543	7686545	-	chr17:7589290-7589503
cg00566179	WRAP53;WRAP53;WRAP53;TP53;TP53;TP53;TP53;TP53;TP53;TP53;TP53;TP53	700781	566179	WRAP53;WRAP53;WRAP53;TP53;TP53;TP53;TP53;TP53;TP53;TP53;TP53;TP53	NM_001143991;NM_001143990;NM_001143990;NM_001276761;NM_001276760;NM_001276696;NM_001276695;NM_001126118;NM_000546;NM_001126114;NM_001126113;NM_001126112	TSS1500;1stExon;5'UTR;5'UTR;5'UTR;5'UTR;5'UTR;5'UTR;5'UTR;5'UTR;5'UTR;5'UTR	17	7686183	7686185	-	chr17:7589290-7589503
cg07827181	WRAP53;WRAP53;WRAP53;WRAP53	700812	7827181	WRAP53;WRAP53;WRAP53;WRAP53	NM_001143991;NM_001143992;NM_001143990;NM_018081	Body;Body;Body;Body	17	7702823	7702825	+	chr17:7608376-7608956
cg08903206	WRAP53;WRAP53;WRAP53;WRAP53	700805	8903206	WRAP53;WRAP53;WRAP53;WRAP53	NM_001143992;NM_001143991;NM_001143990;NM_018081	Body;Body;Body;Body	17	7690781	7690783	+	chr17:7591494-7591839
cg10081138	WRAP53;WRAP53;WRAP53;WRAP53	700807	10081138	WRAP53;WRAP53;WRAP53;WRAP53	NM_001143992;NM_001143991;NM_001143990;NM_018081	Body;Body;Body;Body	17	7701484	7701486	-	chr17:7608376-7608956
cg12721681	WRAP53;WRAP53;WRAP53;WRAP53	700811	12721681	WRAP53;WRAP53;WRAP53;WRAP53	NM_001143991;NM_001143992;NM_001143990;NM_018081	Body;Body;Body;Body	17	7701925	7701927	-	chr17:7608376-7608956
cg16920407	WRAP53;WRAP53;WRAP53;WRAP53	700810	16920407	WRAP53;WRAP53;WRAP53;WRAP53	NM_001143992;NM_001143991;NM_001143990;NM_018081	Body;Body;Body;Body	17	7701887	7701889	+	chr17:7608376-7608956
cg22229303	WRAP53;WRAP53;WRAP53;WRAP53	700806	22229303	WRAP53;WRAP53;WRAP53;WRAP53	NM_001143991;NM_001143992;NM_001143990;NM_018081	Body;Body;Body;Body	17	7700856	7700858	-
cg07343727	WRAP53;WRAP53;WRAP53;WRAP53;TP53;TP53;TP53;TP53;TP53;TP53;TP53;TP53;TP53	700793	7343727	WRAP53;WRAP53;WRAP53;WRAP53;TP53;TP53;TP53;TP53;TP53;TP53;TP53;TP53;TP53	NM_001143990;NM_018081;NM_001143992;NM_001143991;NM_000546;NM_001126114;NM_001126113;NM_001126112;NM_001276761;NM_001276760;NM_001276696;NM_001276695;NM_001126118	5'UTR;TSS1500;TSS1500;5'UTR;TSS200;TSS200;TSS200;TSS200;TSS200;TSS200;TSS200;TSS200;TSS200	17	7687687	7687689	-	chr17:7589290-7589503
cg15570302	WRAP53;WRAP53;WRAP53;WRAP53;WRAP53;WRAP53;WRAP53;WRAP53	700808	15570302	WRAP53;WRAP53;WRAP53;WRAP53;WRAP53;WRAP53;WRAP53;WRAP53	NM_001143991;NM_018081;NM_001143992;NM_001143990;NM_001143991;NM_001143992;NM_001143990;NM_018081	ExonBnd;ExonBnd;ExonBnd;ExonBnd;Body;Body;Body;Body	17	7701531	7701533	-	chr17:7608376-7608956
cg22202701	WRAP53;WRAP53;WRAP53;WRAP53;WRAP53;WRAP53;WRAP53;WRAP53	700809	22202701	WRAP53;WRAP53;WRAP53;WRAP53;WRAP53;WRAP53;WRAP53;WRAP53	NM_001143991;NM_018081;NM_001143992;NM_001143990;NM_001143991;NM_001143992;NM_001143990;NM_018081	ExonBnd;ExonBnd;ExonBnd;ExonBnd;Body;Body;Body;Body	17	7701533	7701535	-	chr17:7608376-7608956
cg03168838	WRAP73	4634	3168838	WRAP73	NM_017818	Body	1	3635585	3635587	-
cg04009303	WRAP73	4644	4009303	WRAP73	NM_017818	Body	1	3639717	3639719	+	chr1:3556963-3557201
cg04386615	WRAP73	4630	4386615	WRAP73	NM_017818	Body	1	3635242	3635244	-
cg10306015	WRAP73	4646	10306015	WRAP73	NM_017818	Body	1	3639799	3639801	+	chr1:3556963-3557201
cg10663937	WRAP73	4633	10663937	WRAP73	NM_017818	Body	1	3635419	3635421	+
cg05132122	WRAP73;WRAP73	4629	5132122	WRAP73;WRAP73	NM_017818;NM_017818	ExonBnd;Body	1	3635055	3635057	+
cg00171126	WRB	820394	171126	WRB	NM_004627	Body	21	39380595	39380597	+	chr21:40752087-40752825
cg00359868	WRB	820393	359868	WRB	NM_004627	1stExon	21	39380412	39380414	-	chr21:40752087-40752825
cg00606841	WRB	820403	606841	WRB	NM_004627	Body	21	39385764	39385766	+	chr21:40757602-40757900
cg01322405	WRB	820402	1322405	WRB	NM_004627	Body	21	39385390	39385392	+	chr21:40757602-40757900
cg03033780	WRB	820383	3033780	WRB	NM_004627	TSS1500	21	39379176	39379178	-	chr21:40752087-40752825
cg04570466	WRB	820386	4570466	WRB	NM_004627	TSS200	21	39380119	39380121	-	chr21:40752087-40752825
cg04948664	WRB	820398	4948664	WRB	NM_004627	Body	21	39381358	39381360	+	chr21:40752087-40752825
cg05370752	WRB	820401	5370752	WRB	NM_004627	Body	21	39385027	39385029	-	chr21:40757602-40757900
cg05717685	WRB	820397	5717685	WRB	NM_004627	Body	21	39380964	39380966	-	chr21:40752087-40752825
cg07464821	WRB	820385	7464821	WRB	NM_004627	TSS1500	21	39379889	39379891	-	chr21:40752087-40752825
cg07777652	WRB	820400	7777652	WRB	NM_004627	Body	21	39384769	39384771	-	chr21:40757602-40757900
cg08242217	WRB	820389	8242217	WRB	NM_004627	TSS200	21	39380203	39380205	+	chr21:40752087-40752825
cg11388866	WRB	820388	11388866	WRB	NM_004627	TSS200	21	39380189	39380191	+	chr21:40752087-40752825
cg11555640	WRB	820399	11555640	WRB	NM_004627	Body	21	39382856	39382858	+	chr21:40752087-40752825
cg16116574	WRB	820382	16116574	WRB	NM_004627	TSS1500	21	39379003	39379005	-	chr21:40752087-40752825
cg18485641	WRB	820384	18485641	WRB	NM_004627	TSS1500	21	39379296	39379298	-	chr21:40752087-40752825
cg21114840	WRB	820387	21114840	WRB	NM_004627	TSS200	21	39380170	39380172	+	chr21:40752087-40752825
cg21649569	WRB	820390	21649569	WRB	NM_004627	TSS200	21	39380230	39380232	+	chr21:40752087-40752825
cg22858667	WRB	820404	22858667	WRB	NM_004627	Body	21	39385823	39385825	-	chr21:40757602-40757900
cg26315964	WRB	820395	26315964	WRB	NM_004627	Body	21	39380737	39380739	+	chr21:40752087-40752825
cg26710963	WRB	820405	26710963	WRB	NM_004627	Body	21	39385972	39385974	-	chr21:40757602-40757900
cg27144788	WRB	820396	27144788	WRB	NM_004627	Body	21	39380828	39380830	+	chr21:40752087-40752825
cg00601448	WRB;WRB	820422	601448	WRB;WRB	NM_001146218;NM_004627	5'UTR;Body	21	39390296	39390298	-	chr21:40760626-40760829
cg01538769	WRB;WRB	820420	1538769	WRB;WRB	NM_004627;NM_001146218	Body;5'UTR	21	39388869	39388871	+	chr21:40760626-40760829
cg04378774	WRB;WRB	820412	4378774	WRB;WRB	NM_001146218;NM_004627	TSS200;Body	21	39387628	39387630	+	chr21:40760626-40760829
cg05627733	WRB;WRB	820417	5627733	WRB;WRB	NM_004627;NM_001146218	Body;5'UTR	21	39388331	39388333	-	chr21:40760626-40760829
cg05676007	WRB;WRB	820392	5676007	WRB;WRB	NM_004627;NM_004627	5'UTR;1stExon	21	39380376	39380378	+	chr21:40752087-40752825
cg05826663	WRB;WRB	820391	5826663	WRB;WRB	NM_004627;NM_004627	5'UTR;1stExon	21	39380321	39380323	-	chr21:40752087-40752825
cg07079993	WRB;WRB	820424	7079993	WRB;WRB	NM_004627;NM_001146218	Body;Body	21	39390900	39390902	-	chr21:40760626-40760829
cg09436924	WRB;WRB	820410	9436924	WRB;WRB	NM_001146218;NM_004627	TSS1500;Body	21	39386673	39386675	+	chr21:40757602-40757900
cg09916765	WRB;WRB	820406	9916765	WRB;WRB	NM_004627;NM_001146218	Body;TSS1500	21	39386281	39386283	-	chr21:40757602-40757900
cg10477854	WRB;WRB	820421	10477854	WRB;WRB	NM_004627;NM_001146218	Body;5'UTR	21	39389048	39389050	+	chr21:40760626-40760829
cg10818702	WRB;WRB	820429	10818702	WRB;WRB	NM_001146218;NM_004627	3'UTR;3'UTR	21	39397179	39397181	-
cg12054554	WRB;WRB	820419	12054554	WRB;WRB	NM_004627;NM_001146218	Body;5'UTR	21	39388706	39388708	+	chr21:40760626-40760829
cg15739985	WRB;WRB	820427	15739985	WRB;WRB	NM_004627;NM_001146218	Body;Body	21	39393218	39393220	+
cg19684207	WRB;WRB	820415	19684207	WRB;WRB	NM_004627;NM_001146218	Body;TSS200	21	39387759	39387761	+	chr21:40760626-40760829
cg19761502	WRB;WRB	820411	19761502	WRB;WRB	NM_004627;NM_001146218	Body;TSS200	21	39387607	39387609	-	chr21:40760626-40760829
cg20987349	WRB;WRB	820409	20987349	WRB;WRB	NM_001146218;NM_004627	TSS1500;Body	21	39386662	39386664	-	chr21:40757602-40757900
cg21297395	WRB;WRB	820407	21297395	WRB;WRB	NM_004627;NM_001146218	Body;TSS1500	21	39386398	39386400	+	chr21:40757602-40757900
cg21459460	WRB;WRB	820408	21459460	WRB;WRB	NM_004627;NM_001146218	Body;TSS1500	21	39386419	39386421	+	chr21:40757602-40757900
cg21736411	WRB;WRB	820414	21736411	WRB;WRB	NM_004627;NM_001146218	Body;TSS200	21	39387732	39387734	-	chr21:40760626-40760829
cg22115549	WRB;WRB	820428	22115549	WRB;WRB	NM_004627;NM_001146218	Body;Body	21	39396835	39396837	-
cg25127392	WRB;WRB	820425	25127392	WRB;WRB	NM_004627;NM_001146218	Body;Body	21	39391309	39391311	+	chr21:40760626-40760829
cg25558037	WRB;WRB	820426	25558037	WRB;WRB	NM_004627;NM_001146218	Body;Body	21	39392812	39392814	+	chr21:40760626-40760829
cg25791881	WRB;WRB	820418	25791881	WRB;WRB	NM_001146218;NM_004627	5'UTR;Body	21	39388704	39388706	+	chr21:40760626-40760829
cg27119318	WRB;WRB	820413	27119318	WRB;WRB	NM_004627;NM_001146218	Body;TSS200	21	39387647	39387649	+	chr21:40760626-40760829
cg15977137	WRB;WRB;WRB	820416	15977137	WRB;WRB;WRB	NM_004627;NM_001146218;NM_001146218	Body;1stExon;5'UTR	21	39387767	39387769	+	chr21:40760626-40760829
cg16202378	WRB;WRB;WRB;WRB	820423	16202378	WRB;WRB;WRB;WRB	NM_004627;NM_001146218;NM_004627;NM_001146218	ExonBnd;ExonBnd;Body;Body	21	39390842	39390844	-	chr21:40760626-40760829
cg02687477	WRN	388744	2687477	WRN	NM_000553	Body	8	31078599	31078601	-
cg04566181	WRN	388745	4566181	WRN	NM_000553	Body	8	31106555	31106557	+
cg16878777	WRN	388741	16878777	WRN	NM_000553	5'UTR	8	31056595	31056597	+
cg18608151	WRN	388742	18608151	WRN	NM_000553	5'UTR	8	31057291	31057293	+
cg19910930	WRN	388746	19910930	WRN	NM_000553	3'UTR	8	31173568	31173570	-
cg22332577	WRN	388743	22332577	WRN	NM_000553	Body	8	31068177	31068179	-
cg01755467	WRN;PURG;PURG;PURG	388714	1755467	WRN;PURG;PURG;PURG	NM_000553;NM_013357;NM_001015508;NM_001015508	TSS200;TSS1500;1stExon;5'UTR	8	31033100	31033102	-
cg18324126	WRN;PURG;PURG;PURG	388715	18324126	WRN;PURG;PURG;PURG	NM_000553;NM_013357;NM_001015508;NM_001015508	TSS200;TSS1500;1stExon;5'UTR	8	31033103	31033105	-
cg23139473	WRN;PURG;PURG;PURG	388716	23139473	WRN;PURG;PURG;PURG	NM_000553;NM_013357;NM_001015508;NM_001015508	TSS200;TSS1500;1stExon;5'UTR	8	31033115	31033117	-
cg03410815	WRN;PURG;PURG;PURG;WRN	388722	3410815	WRN;PURG;PURG;PURG;WRN	NM_000553;NM_013357;NM_001015508;NM_001015508;NM_000553	1stExon;TSS1500;1stExon;5'UTR;5'UTR	8	31033702	31033704	+
cg04269065	WRN;PURG;PURG;PURG;WRN	388718	4269065	WRN;PURG;PURG;PURG;WRN	NM_000553;NM_013357;NM_001015508;NM_001015508;NM_000553	1stExon;TSS1500;1stExon;5'UTR;5'UTR	8	31033463	31033465	+
cg07123227	WRN;PURG;PURG;PURG;WRN	388721	7123227	WRN;PURG;PURG;PURG;WRN	NM_000553;NM_013357;NM_001015508;NM_001015508;NM_000553	1stExon;TSS1500;1stExon;5'UTR;5'UTR	8	31033595	31033597	-
cg09438491	WRN;PURG;PURG;PURG;WRN	388717	9438491	WRN;PURG;PURG;PURG;WRN	NM_000553;NM_013357;NM_001015508;NM_001015508;NM_000553	1stExon;TSS1500;1stExon;5'UTR;5'UTR	8	31033385	31033387	-
cg19560547	WRN;PURG;PURG;PURG;WRN	388719	19560547	WRN;PURG;PURG;PURG;WRN	NM_000553;NM_013357;NM_001015508;NM_001015508;NM_000553	1stExon;TSS1500;1stExon;5'UTR;5'UTR	8	31033485	31033487	+
cg23610841	WRN;PURG;PURG;PURG;WRN	388720	23610841	WRN;PURG;PURG;PURG;WRN	NM_000553;NM_013357;NM_001015508;NM_001015508;NM_000553	1stExon;TSS1500;1stExon;5'UTR;5'UTR	8	31033560	31033562	-
cg02994645	WRN;PURG;PURG;WRN	388728	2994645	WRN;PURG;PURG;WRN	NM_000553;NM_013357;NM_001015508;NM_000553	1stExon;TSS1500;TSS200;5'UTR	8	31033854	31033856	-
cg03184037	WRN;PURG;PURG;WRN	388725	3184037	WRN;PURG;PURG;WRN	NM_000553;NM_013357;NM_001015508;NM_000553	1stExon;TSS1500;TSS200;5'UTR	8	31033821	31033823	+
cg07010946	WRN;PURG;PURG;WRN	388727	7010946	WRN;PURG;PURG;WRN	NM_000553;NM_013357;NM_001015508;NM_000553	1stExon;TSS1500;TSS200;5'UTR	8	31033835	31033837	+
cg08843001	WRN;PURG;PURG;WRN	388729	8843001	WRN;PURG;PURG;WRN	NM_000553;NM_013357;NM_001015508;NM_000553	1stExon;TSS1500;TSS1500;5'UTR	8	31033969	31033971	+
cg15944457	WRN;PURG;PURG;WRN	388726	15944457	WRN;PURG;PURG;WRN	NM_000553;NM_013357;NM_001015508;NM_000553	1stExon;TSS1500;TSS200;5'UTR	8	31033824	31033826	+
cg21608195	WRN;PURG;PURG;WRN	388724	21608195	WRN;PURG;PURG;WRN	NM_000553;NM_013357;NM_001015508;NM_000553	1stExon;TSS1500;TSS200;5'UTR	8	31033732	31033734	+
cg00471309	WRNIP1;WRNIP1	277272	471309	WRNIP1;WRNIP1	NM_020135;NM_130395	3'UTR;3'UTR	6	2785439	2785441	-
cg00509357	WRNIP1;WRNIP1	277261	509357	WRNIP1;WRNIP1	NM_130395;NM_020135	Body;Body	6	2767597	2767599	-	chr6:2765203-2766775
cg01067849	WRNIP1;WRNIP1	277252	1067849	WRNIP1;WRNIP1	NM_020135;NM_130395	TSS200;TSS200	6	2765352	2765354	+	chr6:2765203-2766775
cg02754722	WRNIP1;WRNIP1	277257	2754722	WRNIP1;WRNIP1	NM_020135;NM_130395	1stExon;1stExon	6	2765957	2765959	-	chr6:2765203-2766775
cg04622772	WRNIP1;WRNIP1	277246	4622772	WRNIP1;WRNIP1	NM_020135;NM_130395	TSS1500;TSS1500	6	2764796	2764798	+	chr6:2765203-2766775
cg04771062	WRNIP1;WRNIP1	277263	4771062	WRNIP1;WRNIP1	NM_130395;NM_020135	Body;Body	6	2767882	2767884	-	chr6:2765203-2766775
cg05191792	WRNIP1;WRNIP1	277247	5191792	WRNIP1;WRNIP1	NM_020135;NM_130395	TSS1500;TSS1500	6	2764878	2764880	+	chr6:2765203-2766775
cg05872748	WRNIP1;WRNIP1	277259	5872748	WRNIP1;WRNIP1	NM_130395;NM_020135	1stExon;1stExon	6	2765978	2765980	-	chr6:2765203-2766775
cg05982501	WRNIP1;WRNIP1	277242	5982501	WRNIP1;WRNIP1	NM_130395;NM_020135	TSS1500;TSS1500	6	2764651	2764653	+	chr6:2765203-2766775
cg06031268	WRNIP1;WRNIP1	277266	6031268	WRNIP1;WRNIP1	NM_130395;NM_020135	Body;Body	6	2770275	2770277	-	chr6:2765203-2766775
cg07415792	WRNIP1;WRNIP1	277241	7415792	WRNIP1;WRNIP1	NM_130395;NM_020135	TSS1500;TSS1500	6	2764642	2764644	+	chr6:2765203-2766775
cg07437056	WRNIP1;WRNIP1	277253	7437056	WRNIP1;WRNIP1	NM_020135;NM_130395	TSS200;TSS200	6	2765359	2765361	+	chr6:2765203-2766775
cg09382352	WRNIP1;WRNIP1	277240	9382352	WRNIP1;WRNIP1	NM_130395;NM_020135	TSS1500;TSS1500	6	2764277	2764279	+	chr6:2765203-2766775
cg09393448	WRNIP1;WRNIP1	277264	9393448	WRNIP1;WRNIP1	NM_130395;NM_020135	Body;Body	6	2768381	2768383	+	chr6:2765203-2766775
cg10021447	WRNIP1;WRNIP1	277260	10021447	WRNIP1;WRNIP1	NM_130395;NM_020135	Body;Body	6	2766539	2766541	+	chr6:2765203-2766775
cg11677998	WRNIP1;WRNIP1	277250	11677998	WRNIP1;WRNIP1	NM_020135;NM_130395	TSS200;TSS200	6	2765322	2765324	+	chr6:2765203-2766775
cg13598881	WRNIP1;WRNIP1	277268	13598881	WRNIP1;WRNIP1	NM_130395;NM_020135	Body;Body	6	2783430	2783432	+
cg17452565	WRNIP1;WRNIP1	277265	17452565	WRNIP1;WRNIP1	NM_130395;NM_020135	Body;Body	6	2768612	2768614	+	chr6:2765203-2766775
cg17656094	WRNIP1;WRNIP1	277271	17656094	WRNIP1;WRNIP1	NM_130395;NM_020135	Body;Body	6	2784353	2784355	-
cg17752595	WRNIP1;WRNIP1	277249	17752595	WRNIP1;WRNIP1	NM_020135;NM_130395	TSS200;TSS200	6	2765264	2765266	+	chr6:2765203-2766775
cg17989497	WRNIP1;WRNIP1	277254	17989497	WRNIP1;WRNIP1	NM_130395;NM_020135	1stExon;1stExon	6	2765684	2765686	-	chr6:2765203-2766775
cg18335933	WRNIP1;WRNIP1	277256	18335933	WRNIP1;WRNIP1	NM_020135;NM_130395	1stExon;1stExon	6	2765710	2765712	-	chr6:2765203-2766775
cg20009215	WRNIP1;WRNIP1	277248	20009215	WRNIP1;WRNIP1	NM_020135;NM_130395	TSS1500;TSS1500	6	2764969	2764971	+	chr6:2765203-2766775
cg20026178	WRNIP1;WRNIP1	277262	20026178	WRNIP1;WRNIP1	NM_130395;NM_020135	Body;Body	6	2767819	2767821	-	chr6:2765203-2766775
cg20464884	WRNIP1;WRNIP1	277267	20464884	WRNIP1;WRNIP1	NM_130395;NM_020135	Body;Body	6	2773641	2773643	-
cg20734268	WRNIP1;WRNIP1	277243	20734268	WRNIP1;WRNIP1	NM_020135;NM_130395	TSS1500;TSS1500	6	2764739	2764741	+	chr6:2765203-2766775
cg21284119	WRNIP1;WRNIP1	277245	21284119	WRNIP1;WRNIP1	NM_020135;NM_130395	TSS1500;TSS1500	6	2764765	2764767	-	chr6:2765203-2766775
cg24841172	WRNIP1;WRNIP1	277255	24841172	WRNIP1;WRNIP1	NM_130395;NM_020135	1stExon;1stExon	6	2765705	2765707	-	chr6:2765203-2766775
cg25420085	WRNIP1;WRNIP1	277258	25420085	WRNIP1;WRNIP1	NM_020135;NM_130395	1stExon;1stExon	6	2765959	2765961	-	chr6:2765203-2766775
cg25559490	WRNIP1;WRNIP1	277244	25559490	WRNIP1;WRNIP1	NM_020135;NM_130395	TSS1500;TSS1500	6	2764741	2764743	+	chr6:2765203-2766775
cg26907351	WRNIP1;WRNIP1	277251	26907351	WRNIP1;WRNIP1	NM_020135;NM_130395	TSS200;TSS200	6	2765350	2765352	+	chr6:2765203-2766775
cg03034148	WRNIP1;WRNIP1;WRNIP1;WRNIP1	277270	3034148	WRNIP1;WRNIP1;WRNIP1;WRNIP1	NM_130395;NM_020135;NM_130395;NM_020135	ExonBnd;ExonBnd;Body;Body	6	2784341	2784343	+
cg06539076	WRNIP1;WRNIP1;WRNIP1;WRNIP1	277269	6539076	WRNIP1;WRNIP1;WRNIP1;WRNIP1	NM_130395;NM_020135;NM_130395;NM_020135	ExonBnd;ExonBnd;Body;Body	6	2784335	2784337	+
cg00123800	WSB1;WSB1	707258	123800	WSB1;WSB1	NM_015626;NM_134265	TSS200;TSS200	17	27293973	27293975	+	chr17:25620999-25621730
cg01962112	WSB1;WSB1	707265	1962112	WSB1;WSB1	NM_134265;NM_015626	Body;Body	17	27294512	27294514	-	chr17:25620999-25621730
cg02789515	WSB1;WSB1	707255	2789515	WSB1;WSB1	NM_015626;NM_134265	TSS1500;TSS1500	17	27293650	27293652	-	chr17:25620999-25621730
cg04578470	WSB1;WSB1	707256	4578470	WSB1;WSB1	NM_015626;NM_134265	TSS200;TSS200	17	27293917	27293919	+	chr17:25620999-25621730
cg05922422	WSB1;WSB1	707251	5922422	WSB1;WSB1	NM_015626;NM_134265	TSS1500;TSS1500	17	27292716	27292718	-	chr17:25620999-25621730
cg07487925	WSB1;WSB1	707257	7487925	WSB1;WSB1	NM_015626;NM_134265	TSS200;TSS200	17	27293923	27293925	+	chr17:25620999-25621730
cg07564598	WSB1;WSB1	707252	7564598	WSB1;WSB1	NM_015626;NM_134265	TSS1500;TSS1500	17	27292919	27292921	+	chr17:25620999-25621730
cg07861658	WSB1;WSB1	707268	7861658	WSB1;WSB1	NM_134265;NM_015626	Body;Body	17	27295040	27295042	-	chr17:25620999-25621730
cg12457451	WSB1;WSB1	707267	12457451	WSB1;WSB1	NM_134265;NM_015626	Body;Body	17	27294952	27294954	-	chr17:25620999-25621730
cg14116624	WSB1;WSB1	707259	14116624	WSB1;WSB1	NM_015626;NM_134265	TSS200;TSS200	17	27294052	27294054	+	chr17:25620999-25621730
cg15326755	WSB1;WSB1	707253	15326755	WSB1;WSB1	NM_015626;NM_134265	TSS1500;TSS1500	17	27293569	27293571	+	chr17:25620999-25621730
cg15710971	WSB1;WSB1	707260	15710971	WSB1;WSB1	NM_015626;NM_134265	TSS200;TSS200	17	27294057	27294059	-	chr17:25620999-25621730
cg19383689	WSB1;WSB1	707261	19383689	WSB1;WSB1	NM_015626;NM_134265	TSS200;TSS200	17	27294065	27294067	-	chr17:25620999-25621730
cg23536675	WSB1;WSB1	707254	23536675	WSB1;WSB1	NM_015626;NM_134265	TSS1500;TSS1500	17	27293611	27293613	-	chr17:25620999-25621730
cg25195899	WSB1;WSB1	707269	25195899	WSB1;WSB1	NM_015626;NM_134265	3'UTR;3'UTR	17	27313176	27313178	-
cg25818522	WSB1;WSB1	707262	25818522	WSB1;WSB1	NM_015626;NM_134265	TSS200;TSS200	17	27294074	27294076	-	chr17:25620999-25621730
cg27552081	WSB1;WSB1	707266	27552081	WSB1;WSB1	NM_134265;NM_015626	Body;Body	17	27294747	27294749	+	chr17:25620999-25621730
cg06291328	WSB1;WSB1;WSB1;WSB1	707264	6291328	WSB1;WSB1;WSB1;WSB1	NM_015626;NM_134265;NM_015626;NM_134265	5'UTR;5'UTR;1stExon;1stExon	17	27294382	27294384	-	chr17:25620999-25621730
cg08706258	WSB1;WSB1;WSB1;WSB1	707263	8706258	WSB1;WSB1;WSB1;WSB1	NM_015626;NM_134265;NM_015626;NM_134265	5'UTR;5'UTR;1stExon;1stExon	17	27294203	27294205	+	chr17:25620999-25621730
cg02083546	WSB2	568305	2083546	WSB2	NM_018639	Body	12	118039933	118039935	+
cg04106489	WSB2	568325	4106489	WSB2	NM_018639	TSS1500	12	118061488	118061490	+	chr12:118499103-118499473
cg07219643	WSB2	568324	7219643	WSB2	NM_018639	TSS200	12	118061210	118061212	+	chr12:118499103-118499473
cg08604463	WSB2	568335	8604463	WSB2	NM_001278557	TSS1500	12	118063463	118063465	-	chr12:118499103-118499473
cg10617224	WSB2	568304	10617224	WSB2	NM_018639	3'UTR	12	118034154	118034156	-
cg15859496	WSB2	568313	15859496	WSB2	NM_018639	Body	12	118052470	118052472	-
cg15909358	WSB2	568306	15909358	WSB2	NM_018639	Body	12	118042883	118042885	-
cg17283801	WSB2	568326	17283801	WSB2	NM_018639	TSS1500	12	118061917	118061919	-	chr12:118499103-118499473
cg22632528	WSB2	568307	22632528	WSB2	NM_018639	Body	12	118042933	118042935	+
cg23354014	WSB2	568322	23354014	WSB2	NM_018639	Body	12	118060862	118060864	+	chr12:118499103-118499473
cg24037916	WSB2	568331	24037916	WSB2	NM_018639	TSS1500	12	118062633	118062635	+	chr12:118499103-118499473
cg24639178	WSB2	568320	24639178	WSB2	NM_018639	Body	12	118058628	118058630	+	chr12:118499103-118499473
cg26778807	WSB2	568323	26778807	WSB2	NM_018639	Body	12	118060869	118060871	+	chr12:118499103-118499473
cg00533178	WSB2;WSB2;WSB2	568329	533178	WSB2;WSB2;WSB2	NM_018639;NM_001278558;NM_001278557	TSS1500;TSS1500;TSS200	12	118062192	118062194	+	chr12:118499103-118499473
cg07602311	WSB2;WSB2;WSB2	568321	7602311	WSB2;WSB2;WSB2	NM_018639;NM_001278557;NM_001278558	Body;Body;5'UTR	12	118059779	118059781	-	chr12:118499103-118499473
cg09119668	WSB2;WSB2;WSB2	568317	9119668	WSB2;WSB2;WSB2	NM_018639;NM_001278557;NM_001278558	Body;Body;5'UTR	12	118053459	118053461	+
cg11127587	WSB2;WSB2;WSB2	568319	11127587	WSB2;WSB2;WSB2	NM_018639;NM_001278557;NM_001278558	Body;Body;5'UTR	12	118056452	118056454	+
cg12245060	WSB2;WSB2;WSB2	568316	12245060	WSB2;WSB2;WSB2	NM_018639;NM_001278557;NM_001278558	Body;Body;5'UTR	12	118053317	118053319	+
cg14477266	WSB2;WSB2;WSB2	568314	14477266	WSB2;WSB2;WSB2	NM_018639;NM_001278557;NM_001278558	Body;Body;5'UTR	12	118052649	118052651	-
cg15818407	WSB2;WSB2;WSB2	568330	15818407	WSB2;WSB2;WSB2	NM_018639;NM_001278558;NM_001278557	TSS1500;TSS1500;TSS200	12	118062276	118062278	+	chr12:118499103-118499473
cg16121384	WSB2;WSB2;WSB2	568311	16121384	WSB2;WSB2;WSB2	NM_018639;NM_001278557;NM_001278558	Body;Body;5'UTR	12	118052441	118052443	+
cg16376549	WSB2;WSB2;WSB2	568315	16376549	WSB2;WSB2;WSB2	NM_018639;NM_001278557;NM_001278558	Body;Body;5'UTR	12	118053167	118053169	+
cg16391752	WSB2;WSB2;WSB2	568308	16391752	WSB2;WSB2;WSB2	NM_018639;NM_001278557;NM_001278558	Body;Body;5'UTR	12	118043447	118043449	+
cg16971126	WSB2;WSB2;WSB2	568318	16971126	WSB2;WSB2;WSB2	NM_018639;NM_001278557;NM_001278558	Body;Body;5'UTR	12	118055311	118055313	+
cg18654081	WSB2;WSB2;WSB2	568328	18654081	WSB2;WSB2;WSB2	NM_018639;NM_001278558;NM_001278557	TSS1500;TSS1500;TSS200	12	118062179	118062181	+	chr12:118499103-118499473
cg18668308	WSB2;WSB2;WSB2	568309	18668308	WSB2;WSB2;WSB2	NM_018639;NM_001278557;NM_001278558	Body;Body;5'UTR	12	118046056	118046058	-
cg25056837	WSB2;WSB2;WSB2	568310	25056837	WSB2;WSB2;WSB2	NM_018639;NM_001278557;NM_001278558	Body;Body;5'UTR	12	118051466	118051468	-
cg26244765	WSB2;WSB2;WSB2	568327	26244765	WSB2;WSB2;WSB2	NM_018639;NM_001278558;NM_001278557	TSS1500;TSS1500;1stExon	12	118062101	118062103	+	chr12:118499103-118499473
cg02392271	WSB2;WSB2;WSB2;WSB2;WSB2;WSB2	568312	2392271	WSB2;WSB2;WSB2;WSB2;WSB2;WSB2	NM_018639;NM_001278558;NM_001278557;NM_018639;NM_001278557;NM_001278558	ExonBnd;ExonBnd;ExonBnd;Body;Body;5'UTR	12	118052457	118052459	+
cg00167654	WSCD1	699145	167654	WSCD1	NM_015253	TSS1500	17	6070215	6070217	+	chr17:5973315-5974449
cg00522618	WSCD1	699159	522618	WSCD1	NM_015253	5'UTR	17	6079094	6079096	-
cg00598268	WSCD1	699170	598268	WSCD1	NM_015253	Body	17	6083097	6083099	+
cg00608435	WSCD1	699157	608435	WSCD1	NM_015253	5'UTR	17	6077748	6077750	+
cg00731944	WSCD1	699164	731944	WSCD1	NM_015253	Body	17	6080772	6080774	-
cg01438434	WSCD1	699142	1438434	WSCD1	NM_015253	TSS1500	17	6069389	6069391	+	chr17:5973315-5974449
cg01759112	WSCD1	699156	1759112	WSCD1	NM_015253	5'UTR	17	6077583	6077585	-
cg02616315	WSCD1	699189	2616315	WSCD1	NM_015253	Body	17	6120354	6120356	+	chr17:6023653-6024084
cg03747884	WSCD1	699161	3747884	WSCD1	NM_015253	5'UTR	17	6079556	6079558	-
cg04257841	WSCD1	699154	4257841	WSCD1	NM_015253	5'UTR	17	6073130	6073132	+	chr17:5973315-5974449
cg04307853	WSCD1	699188	4307853	WSCD1	NM_015253	Body	17	6118097	6118099	-	chr17:6023653-6024084
cg04869532	WSCD1	699180	4869532	WSCD1	NM_015253	Body	17	6090685	6090687	-
cg05103397	WSCD1	699172	5103397	WSCD1	NM_015253	Body	17	6086169	6086171	+
cg05448440	WSCD1	699177	5448440	WSCD1	NM_015253	Body	17	6089830	6089832	-
cg05706624	WSCD1	699144	5706624	WSCD1	NM_015253	TSS1500	17	6070100	6070102	+	chr17:5973315-5974449
cg06150297	WSCD1	699149	6150297	WSCD1	NM_015253	5'UTR	17	6071031	6071033	-	chr17:5973315-5974449
cg06304518	WSCD1	699192	6304518	WSCD1	NM_015253	3'UTR	17	6120696	6120698	-	chr17:6023653-6024084
cg06421238	WSCD1	699179	6421238	WSCD1	NM_015253	Body	17	6090464	6090466	+
cg06504116	WSCD1	699184	6504116	WSCD1	NM_015253	Body	17	6098416	6098418	+
cg07210453	WSCD1	699191	7210453	WSCD1	NM_015253	3'UTR	17	6120674	6120676	+	chr17:6023653-6024084
cg07443246	WSCD1	699168	7443246	WSCD1	NM_015253	Body	17	6081730	6081732	-
cg08001407	WSCD1	699194	8001407	WSCD1	NM_015253	3'UTR	17	6121240	6121242	+	chr17:6023653-6024084
cg08637302	WSCD1	699173	8637302	WSCD1	NM_015253	Body	17	6086238	6086240	+
cg09045360	WSCD1	699175	9045360	WSCD1	NM_015253	Body	17	6087149	6087151	-
cg10026024	WSCD1	699183	10026024	WSCD1	NM_015253	Body	17	6094154	6094156	-
cg10406538	WSCD1	699193	10406538	WSCD1	NM_015253	3'UTR	17	6121133	6121135	+	chr17:6023653-6024084
cg10841189	WSCD1	699169	10841189	WSCD1	NM_015253	Body	17	6081775	6081777	-
cg11492063	WSCD1	699174	11492063	WSCD1	NM_015253	Body	17	6087024	6087026	+
cg12111442	WSCD1	699171	12111442	WSCD1	NM_015253	Body	17	6084519	6084521	-
cg12169338	WSCD1	699187	12169338	WSCD1	NM_015253	Body	17	6110956	6110958	-
cg12786680	WSCD1	699153	12786680	WSCD1	NM_015253	5'UTR	17	6071288	6071290	+	chr17:5973315-5974449
cg12964144	WSCD1	699150	12964144	WSCD1	NM_015253	5'UTR	17	6071127	6071129	-	chr17:5973315-5974449
cg13397568	WSCD1	699162	13397568	WSCD1	NM_015253	5'UTR	17	6080346	6080348	+
cg15690190	WSCD1	699167	15690190	WSCD1	NM_015253	Body	17	6081319	6081321	-
cg15721475	WSCD1	699181	15721475	WSCD1	NM_015253	Body	17	6091825	6091827	-
cg16067947	WSCD1	699176	16067947	WSCD1	NM_015253	Body	17	6087274	6087276	-
cg17113921	WSCD1	699143	17113921	WSCD1	NM_015253	TSS1500	17	6070045	6070047	+	chr17:5973315-5974449
cg18340535	WSCD1	699190	18340535	WSCD1	NM_015253	Body	17	6120540	6120542	-	chr17:6023653-6024084
cg18765784	WSCD1	699155	18765784	WSCD1	NM_015253	5'UTR	17	6076067	6076069	+
cg18898440	WSCD1	699147	18898440	WSCD1	NM_015253	5'UTR	17	6070743	6070745	+	chr17:5973315-5974449
cg19423854	WSCD1	699151	19423854	WSCD1	NM_015253	5'UTR	17	6071240	6071242	-	chr17:5973315-5974449
cg19753798	WSCD1	699158	19753798	WSCD1	NM_015253	5'UTR	17	6079023	6079025	+
cg20132655	WSCD1	699182	20132655	WSCD1	NM_015253	Body	17	6093316	6093318	+
cg20792590	WSCD1	699160	20792590	WSCD1	NM_015253	5'UTR	17	6079444	6079446	-
cg22028012	WSCD1	699152	22028012	WSCD1	NM_015253	5'UTR	17	6071261	6071263	-	chr17:5973315-5974449
cg23098912	WSCD1	699178	23098912	WSCD1	NM_015253	Body	17	6090365	6090367	+
cg23332610	WSCD1	699165	23332610	WSCD1	NM_015253	Body	17	6080937	6080939	+
cg25331945	WSCD1	699186	25331945	WSCD1	NM_015253	Body	17	6102112	6102114	+
cg25449821	WSCD1	699185	25449821	WSCD1	NM_015253	Body	17	6101251	6101253	-
cg25578609	WSCD1	699148	25578609	WSCD1	NM_015253	5'UTR	17	6070745	6070747	+	chr17:5973315-5974449
cg26187005	WSCD1	699141	26187005	WSCD1	NM_015253	TSS1500	17	6069127	6069129	+	chr17:5973315-5974449
cg26701226	WSCD1	699146	26701226	WSCD1	NM_015253	TSS1500	17	6070224	6070226	+	chr17:5973315-5974449
cg26990166	WSCD1	699163	26990166	WSCD1	NM_015253	5'UTR	17	6080573	6080575	+
cg27201457	WSCD1	699166	27201457	WSCD1	NM_015253	Body	17	6080970	6080972	-
cg27610921	WSCD1	699195	27610921	WSCD1	NM_015253	3'UTR	17	6123317	6123319	+	chr17:6023653-6024084
cg00203347	WSCD2	563641	203347	WSCD2	NM_014653	Body	12	108210165	108210167	+
cg00211403	WSCD2	563621	211403	WSCD2	NM_014653	5'UTR	12	108131463	108131465	+	chr12:108522950-108523852
cg00736201	WSCD2	563655	736201	WSCD2	NM_014653	3'UTR	12	108249489	108249491	+
cg00770443	WSCD2	563645	770443	WSCD2	NM_014653	Body	12	108218067	108218069	+
cg00923481	WSCD2	563630	923481	WSCD2	NM_014653	5'UTR	12	108174024	108174026	+
cg01097881	WSCD2	563613	1097881	WSCD2	NM_014653	TSS200	12	108129617	108129619	-	chr12:108522950-108523852
cg03111482	WSCD2	563611	3111482	WSCD2	NM_014653	TSS200	12	108129393	108129395	+	chr12:108522950-108523852
cg03124880	WSCD2	563646	3124880	WSCD2	NM_014653	Body	12	108223755	108223757	-
cg03326125	WSCD2	563625	3326125	WSCD2	NM_014653	5'UTR	12	108143117	108143119	+
cg03391002	WSCD2	563629	3391002	WSCD2	NM_014653	5'UTR	12	108172599	108172601	-
cg03626024	WSCD2	563620	3626024	WSCD2	NM_014653	5'UTR	12	108130567	108130569	-	chr12:108522950-108523852
cg05062612	WSCD2	563615	5062612	WSCD2	NM_014653	TSS200	12	108129631	108129633	-	chr12:108522950-108523852
cg06326926	WSCD2	563617	6326926	WSCD2	NM_014653	TSS200	12	108129694	108129696	-	chr12:108522950-108523852
cg06681434	WSCD2	563647	6681434	WSCD2	NM_014653	Body	12	108223905	108223907	-
cg06837568	WSCD2	563652	6837568	WSCD2	NM_014653	Body	12	108240434	108240436	-
cg07258897	WSCD2	563633	7258897	WSCD2	NM_014653	5'UTR	12	108182231	108182233	-
cg08047802	WSCD2	563610	8047802	WSCD2	NM_014653	TSS1500	12	108129382	108129384	+	chr12:108522950-108523852
cg09098707	WSCD2	563622	9098707	WSCD2	NM_014653	5'UTR	12	108131581	108131583	-	chr12:108522950-108523852
cg10419678	WSCD2	563619	10419678	WSCD2	NM_014653	5'UTR	12	108130110	108130112	+	chr12:108522950-108523852
cg10955208	WSCD2	563642	10955208	WSCD2	NM_014653	Body	12	108210243	108210245	-
cg12713877	WSCD2	563623	12713877	WSCD2	NM_014653	5'UTR	12	108131736	108131738	+	chr12:108522950-108523852
cg12728312	WSCD2	563604	12728312	WSCD2	NM_014653	TSS1500	12	108128926	108128928	+	chr12:108522950-108523852
cg13236378	WSCD2	563614	13236378	WSCD2	NM_014653	TSS200	12	108129625	108129627	-	chr12:108522950-108523852
cg13713677	WSCD2	563608	13713677	WSCD2	NM_014653	TSS200	12	108129276	108129278	+	chr12:108522950-108523852
cg14639185	WSCD2	563651	14639185	WSCD2	NM_014653	Body	12	108240369	108240371	+
cg17180088	WSCD2	563649	17180088	WSCD2	NM_014653	Body	12	108235723	108235725	+
cg17406268	WSCD2	563626	17406268	WSCD2	NM_014653	5'UTR	12	108146886	108146888	+
cg17522897	WSCD2	563624	17522897	WSCD2	NM_014653	5'UTR	12	108132567	108132569	-	chr12:108522950-108523852
cg19359398	WSCD2	563609	19359398	WSCD2	NM_014653	TSS1500	12	108129278	108129280	+	chr12:108522950-108523852
cg19563316	WSCD2	563605	19563316	WSCD2	NM_014653	TSS1500	12	108129061	108129063	+	chr12:108522950-108523852
cg19815570	WSCD2	563612	19815570	WSCD2	NM_014653	TSS200	12	108129420	108129422	+	chr12:108522950-108523852
cg22330512	WSCD2	563607	22330512	WSCD2	NM_014653	TSS1500	12	108129265	108129267	+	chr12:108522950-108523852
cg23768940	WSCD2	563634	23768940	WSCD2	NM_014653	5'UTR	12	108192174	108192176	-
cg24018665	WSCD2	563606	24018665	WSCD2	NM_014653	TSS1500	12	108129081	108129083	-	chr12:108522950-108523852
cg26132493	WSCD2	563653	26132493	WSCD2	NM_014653	Body	12	108240497	108240499	-
cg26373942	WSCD2	563616	26373942	WSCD2	NM_014653	TSS200	12	108129685	108129687	-	chr12:108522950-108523852
cg27195771	WSCD2	563643	27195771	WSCD2	NM_014653	Body	12	108211503	108211505	+
cg01142837	WSCD2;WSCD2	563631	1142837	WSCD2;WSCD2	NM_014653;NM_001304447	5'UTR;5'UTR	12	108175741	108175743	+
cg02141379	WSCD2;WSCD2	563640	2141379	WSCD2;WSCD2	NM_014653;NM_001304447	Body;Body	12	108198344	108198346	+
cg05349556	WSCD2;WSCD2	563628	5349556	WSCD2;WSCD2	NM_014653;NM_001304447	5'UTR;5'UTR	12	108159673	108159675	+
cg08393073	WSCD2;WSCD2	563654	8393073	WSCD2;WSCD2	NM_014653;NM_001304447	Body;Body	12	108241976	108241978	-
cg08522276	WSCD2;WSCD2	563639	8522276	WSCD2;WSCD2	NM_014653;NM_001304447	Body;Body	12	108197792	108197794	+
cg09382734	WSCD2;WSCD2	563650	9382734	WSCD2;WSCD2	NM_014653;NM_001304447	Body;Body	12	108237238	108237240	-
cg10502528	WSCD2;WSCD2	563627	10502528	WSCD2;WSCD2	NM_014653;NM_001304447	5'UTR;5'UTR	12	108149220	108149222	-
cg11315225	WSCD2;WSCD2	563636	11315225	WSCD2;WSCD2	NM_014653;NM_001304447	5'UTR;5'UTR	12	108195184	108195186	+
cg14987359	WSCD2;WSCD2	563648	14987359	WSCD2;WSCD2	NM_014653;NM_001304447	Body;Body	12	108234301	108234303	+
cg15390853	WSCD2;WSCD2	563635	15390853	WSCD2;WSCD2	NM_014653;NM_001304447	5'UTR;5'UTR	12	108193851	108193853	-
cg15873673	WSCD2;WSCD2	563618	15873673	WSCD2;WSCD2	NM_014653;NM_014653	5'UTR;1stExon	12	108129819	108129821	+	chr12:108522950-108523852
cg17430630	WSCD2;WSCD2	563644	17430630	WSCD2;WSCD2	NM_014653;NM_001304447	Body;Body	12	108214587	108214589	-
cg21261071	WSCD2;WSCD2	563638	21261071	WSCD2;WSCD2	NM_014653;NM_001304447	Body;Body	12	108196090	108196092	+
cg23151863	WSCD2;WSCD2	563632	23151863	WSCD2;WSCD2	NM_014653;NM_001304447	5'UTR;5'UTR	12	108181107	108181109	+
cg24851501	WSCD2;WSCD2	563637	24851501	WSCD2;WSCD2	NM_014653;NM_001304447	5'UTR;5'UTR	12	108195817	108195819	-
cg05093612	WSPAR	258317	5093612	WSPAR	NR_131252	TSS1500	5	133913445	133913447	+
cg17081433	WSPAR	258318	17081433	WSPAR	NR_131252	TSS200	5	133913585	133913587	+
cg17895266	WSPAR	258319	17895266	WSPAR	NR_131252	TSS200	5	133913593	133913595	+
cg01952234	WT1;WIT1;WT1;WT1;WT1	497234	1952234	WT1;WIT1;WT1;WT1;WT1	NM_024426;NR_023920;NM_024425;NM_000378;NM_024424	TSS200;TSS200;TSS200;TSS200;TSS200	11	32435583	32435585	+	chr11:32454874-32457311
cg07193766	WT1;WIT1;WT1;WT1;WT1	497233	7193766	WT1;WIT1;WT1;WT1;WT1	NM_024426;NR_023920;NM_024425;NM_000378;NM_024424	TSS200;TSS200;TSS200;TSS200;TSS200	11	32435580	32435582	+	chr11:32454874-32457311
cg13450005	WT1;WIT1;WT1;WT1;WT1	497237	13450005	WT1;WIT1;WT1;WT1;WT1	NM_024426;NR_023920;NM_024425;NM_000378;NM_024424	TSS200;TSS200;TSS200;TSS200;TSS200	11	32435710	32435712	+	chr11:32454874-32457311
cg13663793	WT1;WIT1;WT1;WT1;WT1	497232	13663793	WT1;WIT1;WT1;WT1;WT1	NM_024426;NR_023920;NM_024425;NM_000378;NM_024424	TSS200;TSS200;TSS200;TSS200;TSS200	11	32435577	32435579	+	chr11:32454874-32457311
cg19126300	WT1;WIT1;WT1;WT1;WT1	497236	19126300	WT1;WIT1;WT1;WT1;WT1	NM_024426;NR_023920;NM_024425;NM_000378;NM_024424	TSS200;TSS200;TSS200;TSS200;TSS200	11	32435615	32435617	-	chr11:32454874-32457311
cg19570244	WT1;WIT1;WT1;WT1;WT1	497235	19570244	WT1;WIT1;WT1;WT1;WT1	NM_024426;NR_023920;NM_024425;NM_000378;NM_024424	TSS200;TSS200;TSS200;TSS200;TSS200	11	32435611	32435613	-	chr11:32454874-32457311
cg25563456	WT1;WIT1;WT1;WT1;WT1	497224	25563456	WT1;WIT1;WT1;WT1;WT1	NM_024425;NR_023920;NM_024426;NM_000378;NM_024424	Body;TSS1500;Body;Body;Body	11	32434522	32434524	+	chr11:32454874-32457311
cg14657517	WT1;WIT1;WT1;WT1;WT1;WT1;WT1;WT1;WT1	497227	14657517	WT1;WIT1;WT1;WT1;WT1;WT1;WT1;WT1;WT1	NM_024425;NR_023920;NM_024424;NM_024424;NM_024426;NM_000378;NM_000378;NM_024426;NM_024425	1stExon;TSS1500;1stExon;5'UTR;5'UTR;5'UTR;1stExon;1stExon;5'UTR	11	32435363	32435365	+	chr11:32454874-32457311
cg19074340	WT1;WIT1;WT1;WT1;WT1;WT1;WT1;WT1;WT1	497228	19074340	WT1;WIT1;WT1;WT1;WT1;WT1;WT1;WT1;WT1	NM_024425;NR_023920;NM_024424;NM_024424;NM_024426;NM_000378;NM_000378;NM_024426;NM_024425	1stExon;TSS1500;1stExon;5'UTR;5'UTR;5'UTR;1stExon;1stExon;5'UTR	11	32435365	32435367	+	chr11:32454874-32457311
cg15107670	WT1;WT1;WT1;WIT1;WT1	497226	15107670	WT1;WT1;WT1;WIT1;WT1	NM_024426;NM_000378;NM_024425;NR_023920;NM_024424	1stExon;1stExon;1stExon;TSS1500;1stExon	11	32435212	32435214	-	chr11:32454874-32457311
cg21548155	WT1;WT1;WT1;WIT1;WT1	497225	21548155	WT1;WT1;WT1;WIT1;WT1	NM_024426;NM_000378;NM_024425;NR_023920;NM_024424	1stExon;1stExon;1stExon;TSS1500;1stExon	11	32434793	32434795	+	chr11:32454874-32457311
cg01168289	WT1;WT1;WT1;WT1	497174	1168289	WT1;WT1;WT1;WT1	NM_024425;NM_024426;NM_000378;NM_024424	Body;Body;Body;Body	11	32399967	32399969	+
cg01693350	WT1;WT1;WT1;WT1	497200	1693350	WT1;WT1;WT1;WT1	NM_024425;NM_024426;NM_000378;NM_024424	Body;Body;Body;Body	11	32430640	32430642	-	chr11:32452144-32452708
cg02524954	WT1;WT1;WT1;WT1	497215	2524954	WT1;WT1;WT1;WT1	NM_024425;NM_024426;NM_000378;NM_024424	Body;Body;Body;Body	11	32433417	32433419	+	chr11:32454874-32457311
cg04096767	WT1;WT1;WT1;WT1	497187	4096767	WT1;WT1;WT1;WT1	NM_024425;NM_024426;NM_000378;NM_024424	Body;Body;Body;Body	11	32427903	32427905	-	chr11:32448261-32449744
cg04456238	WT1;WT1;WT1;WT1	497192	4456238	WT1;WT1;WT1;WT1	NM_024425;NM_024426;NM_000378;NM_024424	Body;Body;Body;Body	11	32428557	32428559	+	chr11:32448261-32449744
cg05222924	WT1;WT1;WT1;WT1	497194	5222924	WT1;WT1;WT1;WT1	NM_024425;NM_024426;NM_000378;NM_024424	Body;Body;Body;Body	11	32428939	32428941	+	chr11:32452144-32452708
cg06516124	WT1;WT1;WT1;WT1	497195	6516124	WT1;WT1;WT1;WT1	NM_024425;NM_024426;NM_000378;NM_024424	Body;Body;Body;Body	11	32429044	32429046	-	chr11:32452144-32452708
cg07211140	WT1;WT1;WT1;WT1	497217	7211140	WT1;WT1;WT1;WT1	NM_024425;NM_024426;NM_000378;NM_024424	Body;Body;Body;Body	11	32433478	32433480	+	chr11:32454874-32457311
cg07716052	WT1;WT1;WT1;WT1	497212	7716052	WT1;WT1;WT1;WT1	NM_024425;NM_024426;NM_000378;NM_024424	Body;Body;Body;Body	11	32433201	32433203	+	chr11:32454874-32457311
cg08575722	WT1;WT1;WT1;WT1	497178	8575722	WT1;WT1;WT1;WT1	NM_024425;NM_024426;NM_000378;NM_024424	Body;Body;Body;Body	11	32400298	32400300	-
cg08787968	WT1;WT1;WT1;WT1	497198	8787968	WT1;WT1;WT1;WT1	NM_024425;NM_024426;NM_000378;NM_024424	Body;Body;Body;Body	11	32430230	32430232	+	chr11:32452144-32452708
cg09234616	WT1;WT1;WT1;WT1	497205	9234616	WT1;WT1;WT1;WT1	NM_024425;NM_024426;NM_000378;NM_024424	Body;Body;Body;Body	11	32431045	32431047	+	chr11:32452144-32452708
cg09257824	WT1;WT1;WT1;WT1	497222	9257824	WT1;WT1;WT1;WT1	NM_024425;NM_024426;NM_000378;NM_024424	Body;Body;Body;Body	11	32434095	32434097	-	chr11:32454874-32457311
cg09695430	WT1;WT1;WT1;WT1	497182	9695430	WT1;WT1;WT1;WT1	NM_024425;NM_024426;NM_000378;NM_024424	Body;Body;Body;Body	11	32426397	32426399	-	chr11:32448261-32449744
cg10244666	WT1;WT1;WT1;WT1	497177	10244666	WT1;WT1;WT1;WT1	NM_024425;NM_024426;NM_000378;NM_024424	Body;Body;Body;Body	11	32400261	32400263	-
cg12006284	WT1;WT1;WT1;WT1	497188	12006284	WT1;WT1;WT1;WT1	NM_024425;NM_024426;NM_000378;NM_024424	Body;Body;Body;Body	11	32428091	32428093	+	chr11:32448261-32449744
cg12781568	WT1;WT1;WT1;WT1	497199	12781568	WT1;WT1;WT1;WT1	NM_024425;NM_024426;NM_000378;NM_024424	Body;Body;Body;Body	11	32430491	32430493	-	chr11:32452144-32452708
cg12982322	WT1;WT1;WT1;WT1	497190	12982322	WT1;WT1;WT1;WT1	NM_024425;NM_024426;NM_000378;NM_024424	Body;Body;Body;Body	11	32428274	32428276	-	chr11:32448261-32449744
cg13301003	WT1;WT1;WT1;WT1	497186	13301003	WT1;WT1;WT1;WT1	NM_024425;NM_024426;NM_000378;NM_024424	Body;Body;Body;Body	11	32427707	32427709	+	chr11:32448261-32449744
cg13540960	WT1;WT1;WT1;WT1	497193	13540960	WT1;WT1;WT1;WT1	NM_024425;NM_024426;NM_000378;NM_024424	Body;Body;Body;Body	11	32428697	32428699	+	chr11:32452144-32452708
cg13638420	WT1;WT1;WT1;WT1	497184	13638420	WT1;WT1;WT1;WT1	NM_024425;NM_024426;NM_000378;NM_024424	Body;Body;Body;Body	11	32426746	32426748	-	chr11:32448261-32449744
cg13641903	WT1;WT1;WT1;WT1	497206	13641903	WT1;WT1;WT1;WT1	NM_024425;NM_024426;NM_000378;NM_024424	Body;Body;Body;Body	11	32431061	32431063	-	chr11:32452144-32452708
cg15315385	WT1;WT1;WT1;WT1	497208	15315385	WT1;WT1;WT1;WT1	NM_024425;NM_024426;NM_000378;NM_024424	Body;Body;Body;Body	11	32431292	32431294	+	chr11:32452144-32452708
cg15446391	WT1;WT1;WT1;WT1	497202	15446391	WT1;WT1;WT1;WT1	NM_024425;NM_024426;NM_000378;NM_024424	Body;Body;Body;Body	11	32430823	32430825	-	chr11:32452144-32452708
cg16092786	WT1;WT1;WT1;WT1	497223	16092786	WT1;WT1;WT1;WT1	NM_024425;NM_024426;NM_000378;NM_024424	Body;Body;Body;Body	11	32434188	32434190	+	chr11:32454874-32457311
cg16463460	WT1;WT1;WT1;WT1	497211	16463460	WT1;WT1;WT1;WT1	NM_024425;NM_024426;NM_000378;NM_024424	Body;Body;Body;Body	11	32433171	32433173	+	chr11:32454874-32457311
cg16501028	WT1;WT1;WT1;WT1	497191	16501028	WT1;WT1;WT1;WT1	NM_024425;NM_024426;NM_000378;NM_024424	Body;Body;Body;Body	11	32428453	32428455	-	chr11:32448261-32449744
cg17486860	WT1;WT1;WT1;WT1	497214	17486860	WT1;WT1;WT1;WT1	NM_024425;NM_024426;NM_000378;NM_024424	Body;Body;Body;Body	11	32433293	32433295	-	chr11:32454874-32457311
cg17989833	WT1;WT1;WT1;WT1	497181	17989833	WT1;WT1;WT1;WT1	NM_024425;NM_024426;NM_000378;NM_024424	Body;Body;Body;Body	11	32423440	32423442	+	chr11:32448261-32449744
cg18950778	WT1;WT1;WT1;WT1	497219	18950778	WT1;WT1;WT1;WT1	NM_024425;NM_024426;NM_000378;NM_024424	Body;Body;Body;Body	11	32433815	32433817	+	chr11:32454874-32457311
cg19211915	WT1;WT1;WT1;WT1	497204	19211915	WT1;WT1;WT1;WT1	NM_024425;NM_024426;NM_000378;NM_024424	Body;Body;Body;Body	11	32430966	32430968	-	chr11:32452144-32452708
cg20204986	WT1;WT1;WT1;WT1	497183	20204986	WT1;WT1;WT1;WT1	NM_024425;NM_024426;NM_000378;NM_024424	Body;Body;Body;Body	11	32426520	32426522	-	chr11:32448261-32449744
cg20989480	WT1;WT1;WT1;WT1	497197	20989480	WT1;WT1;WT1;WT1	NM_024425;NM_024426;NM_000378;NM_024424	Body;Body;Body;Body	11	32429914	32429916	+	chr11:32452144-32452708
cg21769619	WT1;WT1;WT1;WT1	497213	21769619	WT1;WT1;WT1;WT1	NM_024425;NM_024426;NM_000378;NM_024424	Body;Body;Body;Body	11	32433221	32433223	+	chr11:32454874-32457311
cg22264616	WT1;WT1;WT1;WT1	497159	22264616	WT1;WT1;WT1;WT1	NM_024424;NM_024425;NM_000378;NM_024426	3'UTR;3'UTR;3'UTR;3'UTR	11	32388543	32388545	-
cg22511262	WT1;WT1;WT1;WT1	497218	22511262	WT1;WT1;WT1;WT1	NM_024425;NM_024426;NM_000378;NM_024424	Body;Body;Body;Body	11	32433645	32433647	-	chr11:32454874-32457311
cg22533573	WT1;WT1;WT1;WT1	497207	22533573	WT1;WT1;WT1;WT1	NM_024425;NM_024426;NM_000378;NM_024424	Body;Body;Body;Body	11	32431224	32431226	-	chr11:32452144-32452708
cg24325551	WT1;WT1;WT1;WT1	497176	24325551	WT1;WT1;WT1;WT1	NM_024425;NM_024426;NM_000378;NM_024424	Body;Body;Body;Body	11	32400088	32400090	-
cg25094569	WT1;WT1;WT1;WT1	497185	25094569	WT1;WT1;WT1;WT1	NM_024425;NM_024426;NM_000378;NM_024424	Body;Body;Body;Body	11	32427222	32427224	-	chr11:32448261-32449744
cg25586361	WT1;WT1;WT1;WT1	497220	25586361	WT1;WT1;WT1;WT1	NM_024425;NM_024426;NM_000378;NM_024424	Body;Body;Body;Body	11	32433897	32433899	+	chr11:32454874-32457311
cg25782229	WT1;WT1;WT1;WT1	497196	25782229	WT1;WT1;WT1;WT1	NM_024425;NM_024426;NM_000378;NM_024424	Body;Body;Body;Body	11	32429145	32429147	-	chr11:32452144-32452708
cg26848718	WT1;WT1;WT1;WT1	497216	26848718	WT1;WT1;WT1;WT1	NM_024425;NM_024426;NM_000378;NM_024424	Body;Body;Body;Body	11	32433428	32433430	+	chr11:32454874-32457311
cg27019929	WT1;WT1;WT1;WT1	497175	27019929	WT1;WT1;WT1;WT1	NM_024425;NM_024426;NM_000378;NM_024424	Body;Body;Body;Body	11	32399971	32399973	+
cg27409910	WT1;WT1;WT1;WT1	497210	27409910	WT1;WT1;WT1;WT1	NM_024425;NM_024426;NM_000378;NM_024424	Body;Body;Body;Body	11	32432669	32432671	-	chr11:32454874-32457311
cg00142072	WT1;WT1;WT1;WT1;WT1	497203	142072	WT1;WT1;WT1;WT1;WT1	NM_001198552;NM_001198551;NM_024424;NM_024426;NM_000378	TSS200;TSS200;Body;Body;Body	11	32430908	32430910	+	chr11:32452144-32452708
cg00806185	WT1;WT1;WT1;WT1;WT1	497171	806185	WT1;WT1;WT1;WT1;WT1	NM_001198552;NM_001198551;NM_024424;NM_024426;NM_000378	Body;Body;Body;Body;Body	11	32396366	32396368	+
cg02838895	WT1;WT1;WT1;WT1;WT1	497209	2838895	WT1;WT1;WT1;WT1;WT1	NM_001198552;NM_001198551;NM_024424;NM_024426;NM_000378	TSS1500;TSS1500;Body;Body;Body	11	32432168	32432170	-	chr11:32454874-32457311
cg03544526	WT1;WT1;WT1;WT1;WT1	497162	3544526	WT1;WT1;WT1;WT1;WT1	NM_001198552;NM_001198551;NM_024424;NM_024426;NM_000378	Body;Body;Body;Body;Body	11	32393099	32393101	+
cg03805291	WT1;WT1;WT1;WT1;WT1	497165	3805291	WT1;WT1;WT1;WT1;WT1	NM_001198552;NM_001198551;NM_024424;NM_024426;NM_000378	Body;Body;Body;Body;Body	11	32395327	32395329	-
cg03954344	WT1;WT1;WT1;WT1;WT1	497172	3954344	WT1;WT1;WT1;WT1;WT1	NM_001198552;NM_001198551;NM_024424;NM_024426;NM_000378	Body;Body;Body;Body;Body	11	32396377	32396379	+
cg04342500	WT1;WT1;WT1;WT1;WT1	497179	4342500	WT1;WT1;WT1;WT1;WT1	NM_001198552;NM_001198551;NM_024424;NM_024426;NM_000378	Body;Body;Body;Body;Body	11	32400681	32400683	-
cg04721710	WT1;WT1;WT1;WT1;WT1	497164	4721710	WT1;WT1;WT1;WT1;WT1	NM_001198552;NM_001198551;NM_024424;NM_024426;NM_000378	Body;Body;Body;Body;Body	11	32394943	32394945	+
cg08540275	WT1;WT1;WT1;WT1;WT1	497169	8540275	WT1;WT1;WT1;WT1;WT1	NM_001198552;NM_001198551;NM_024424;NM_024426;NM_000378	Body;Body;Body;Body;Body	11	32396339	32396341	-
cg09658944	WT1;WT1;WT1;WT1;WT1	497167	9658944	WT1;WT1;WT1;WT1;WT1	NM_001198552;NM_001198551;NM_024424;NM_024426;NM_000378	Body;Body;Body;Body;Body	11	32395983	32395985	+
cg09883602	WT1;WT1;WT1;WT1;WT1	497163	9883602	WT1;WT1;WT1;WT1;WT1	NM_001198552;NM_001198551;NM_024424;NM_024426;NM_000378	Body;Body;Body;Body;Body	11	32393792	32393794	-
cg12645202	WT1;WT1;WT1;WT1;WT1	497180	12645202	WT1;WT1;WT1;WT1;WT1	NM_001198552;NM_001198551;NM_024424;NM_024426;NM_000378	Body;Body;Body;Body;Body	11	32421068	32421070	-
cg13516794	WT1;WT1;WT1;WT1;WT1	497166	13516794	WT1;WT1;WT1;WT1;WT1	NM_001198552;NM_001198551;NM_024424;NM_024426;NM_000378	Body;Body;Body;Body;Body	11	32395437	32395439	+
cg14649945	WT1;WT1;WT1;WT1;WT1	497160	14649945	WT1;WT1;WT1;WT1;WT1	NM_001198552;NM_001198551;NM_024424;NM_024426;NM_000378	Body;Body;Body;Body;Body	11	32389959	32389961	+
cg15518358	WT1;WT1;WT1;WT1;WT1	497201	15518358	WT1;WT1;WT1;WT1;WT1	NM_001198552;NM_001198551;NM_024424;NM_024426;NM_000378	TSS200;TSS200;Body;Body;Body	11	32430818	32430820	-	chr11:32452144-32452708
cg20641425	WT1;WT1;WT1;WT1;WT1	497170	20641425	WT1;WT1;WT1;WT1;WT1	NM_001198552;NM_001198551;NM_024424;NM_024426;NM_000378	Body;Body;Body;Body;Body	11	32396362	32396364	+
cg24106790	WT1;WT1;WT1;WT1;WT1	497189	24106790	WT1;WT1;WT1;WT1;WT1	NM_001198552;NM_001198551;NM_024424;NM_024426;NM_000378	Body;Body;Body;Body;Body	11	32428181	32428183	+	chr11:32448261-32449744
cg26412310	WT1;WT1;WT1;WT1;WT1	497161	26412310	WT1;WT1;WT1;WT1;WT1	NM_001198552;NM_001198551;NM_024424;NM_024426;NM_000378	Body;Body;Body;Body;Body	11	32392135	32392137	-
cg02945671	WT1;WT1;WT1;WT1;WT1;WT1;WT1;WT1;WT1;WT1	497168	2945671	WT1;WT1;WT1;WT1;WT1;WT1;WT1;WT1;WT1;WT1	NM_024424;NM_024426;NM_001198552;NM_000378;NM_001198551;NM_001198552;NM_001198551;NM_024424;NM_024426;NM_000378	ExonBnd;ExonBnd;ExonBnd;ExonBnd;ExonBnd;Body;Body;Body;Body;Body	11	32396243	32396245	-
cg04749561	WT1;WT1;WT1;WT1;WT1;WT1;WT1;WT1;WT1;WT1	497173	4749561	WT1;WT1;WT1;WT1;WT1;WT1;WT1;WT1;WT1;WT1	NM_024424;NM_024426;NM_001198552;NM_000378;NM_001198551;NM_001198552;NM_001198551;NM_024424;NM_024426;NM_000378	ExonBnd;ExonBnd;ExonBnd;ExonBnd;ExonBnd;Body;Body;Body;Body;Body	11	32396396	32396398	-
cg12060848	WT1;WT1;WT1;WT1-AS;WT1-AS;WT1-AS;WT1-AS	497221	12060848	WT1;WT1;WT1;WT1-AS;WT1-AS;WT1-AS;WT1-AS	NM_024424;NM_024426;NM_000378;NR_023920;NR_120547;NR_120548;NR_120549	Body;Body;Body;TSS1500;TSS1500;TSS1500;TSS1500	11	32434092	32434094	-	chr11:32454874-32457311
cg02475197	WT1-AS;WT1-AS;WT1-AS;WT1;WT1;WT1;WT1-AS;WT1-AS	497239	2475197	WT1-AS;WT1-AS;WT1-AS;WT1;WT1;WT1;WT1-AS;WT1-AS	NR_120549;NR_023920;NR_120547;NM_024424;NM_024426;NM_000378;NR_120546;NR_120548	Body;Body;Body;TSS1500;TSS1500;TSS1500;TSS200;Body	11	32435949	32435951	-	chr11:32459422-32459878
cg04100201	WT1-AS;WT1-AS;WT1-AS;WT1-AS	497253	4100201	WT1-AS;WT1-AS;WT1-AS;WT1-AS	NR_023920;NR_120547;NR_120546;NR_120548	Body;Body;Body;Body	11	32438272	32438274	+	chr11:32459422-32459878
cg07805204	WT1-AS;WT1-AS;WT1-AS;WT1-AS	497247	7805204	WT1-AS;WT1-AS;WT1-AS;WT1-AS	NR_023920;NR_120547;NR_120546;NR_120548	Body;Body;Body;Body	11	32437543	32437545	-	chr11:32460586-32461004
cg23880361	WT1-AS;WT1-AS;WT1-AS;WT1-AS	497248	23880361	WT1-AS;WT1-AS;WT1-AS;WT1-AS	NR_023920;NR_120547;NR_120546;NR_120548	Body;Body;Body;Body	11	32437757	32437759	+	chr11:32460586-32461004
cg26217340	WT1-AS;WT1-AS;WT1-AS;WT1-AS	497254	26217340	WT1-AS;WT1-AS;WT1-AS;WT1-AS	NR_023920;NR_120547;NR_120546;NR_120548	Body;Body;Body;Body	11	32438314	32438316	-	chr11:32459422-32459878
cg26661175	WT1-AS;WT1-AS;WT1-AS;WT1-AS	497249	26661175	WT1-AS;WT1-AS;WT1-AS;WT1-AS	NR_023920;NR_120547;NR_120546;NR_120548	Body;Body;Body;Body	11	32437858	32437860	+	chr11:32460586-32461004
cg03669907	WT1-AS;WT1-AS;WT1-AS;WT1-AS;WT1;WT1;WT1;WT1-AS;WT1;WT1;WT1	497230	3669907	WT1-AS;WT1-AS;WT1-AS;WT1-AS;WT1;WT1;WT1;WT1-AS;WT1;WT1;WT1	NR_023920;NR_120547;NR_120548;NR_120549;NM_024424;NM_024426;NM_000378;NR_120546;NM_024424;NM_024426;NM_000378	TSS200;TSS200;TSS200;TSS200;5'UTR;5'UTR;5'UTR;TSS1500;1stExon;1stExon;1stExon	11	32435498	32435500	-	chr11:32454874-32457311
cg07565441	WT1-AS;WT1-AS;WT1-AS;WT1-AS;WT1;WT1;WT1;WT1-AS;WT1;WT1;WT1	497229	7565441	WT1-AS;WT1-AS;WT1-AS;WT1-AS;WT1;WT1;WT1;WT1-AS;WT1;WT1;WT1	NR_023920;NR_120547;NR_120548;NR_120549;NM_024424;NM_024426;NM_000378;NR_120546;NM_024424;NM_024426;NM_000378	TSS200;TSS200;TSS200;TSS200;5'UTR;5'UTR;5'UTR;TSS1500;1stExon;1stExon;1stExon	11	32435487	32435489	-	chr11:32454874-32457311
cg20134916	WT1-AS;WT1-AS;WT1-AS;WT1-AS;WT1;WT1;WT1;WT1-AS;WT1;WT1;WT1	497231	20134916	WT1-AS;WT1-AS;WT1-AS;WT1-AS;WT1;WT1;WT1;WT1-AS;WT1;WT1;WT1	NR_023920;NR_120547;NR_120548;NR_120549;NM_024424;NM_024426;NM_000378;NR_120546;NM_024424;NM_024426;NM_000378	TSS200;TSS200;TSS200;TSS200;5'UTR;5'UTR;5'UTR;TSS1500;1stExon;1stExon;1stExon	11	32435508	32435510	+	chr11:32454874-32457311
cg13623384	WTAP	325408	13623384	WTAP	NM_004906	3'UTR	6	159755806	159755808	-
cg20340146	WTAP	325406	20340146	WTAP	NM_004906	Body	6	159751788	159751790	+
cg26600434	WTAP;WTAP	325407	26600434	WTAP;WTAP	NM_004906;NM_001270531	Body;Body	6	159753541	159753543	-
cg03221100	WTAP;WTAP;WTAP	325388	3221100	WTAP;WTAP;WTAP	NM_004906;NM_152858;NM_152857	TSS1500;TSS1500;TSS1500	6	159726660	159726662	+	chr6:160147729-160149065
cg10698098	WTAP;WTAP;WTAP	325398	10698098	WTAP;WTAP;WTAP	NM_152858;NM_004906;NM_152857	5'UTR;5'UTR;TSS1500	6	159727364	159727366	+	chr6:160147729-160149065
cg11785509	WTAP;WTAP;WTAP	325401	11785509	WTAP;WTAP;WTAP	NM_152857;NM_152858;NM_004906	5'UTR;5'UTR;5'UTR	6	159727764	159727766	+	chr6:160147729-160149065
cg17212720	WTAP;WTAP;WTAP	325393	17212720	WTAP;WTAP;WTAP	NM_152858;NM_004906;NM_152857	TSS200;TSS200;TSS1500	6	159726969	159726971	-	chr6:160147729-160149065
cg17395354	WTAP;WTAP;WTAP	325394	17395354	WTAP;WTAP;WTAP	NM_152858;NM_004906;NM_152857	TSS200;TSS200;TSS1500	6	159727008	159727010	-	chr6:160147729-160149065
cg18112708	WTAP;WTAP;WTAP	325405	18112708	WTAP;WTAP;WTAP	NM_004906;NM_152858;NM_152857	Body;3'UTR;3'UTR	6	159748417	159748419	-
cg20372956	WTAP;WTAP;WTAP	325397	20372956	WTAP;WTAP;WTAP	NM_152858;NM_004906;NM_152857	5'UTR;5'UTR;TSS1500	6	159727359	159727361	+	chr6:160147729-160149065
cg21981379	WTAP;WTAP;WTAP	325391	21981379	WTAP;WTAP;WTAP	NM_004906;NM_152858;NM_152857	TSS1500;TSS1500;TSS1500	6	159726826	159726828	-	chr6:160147729-160149065
cg24665647	WTAP;WTAP;WTAP	325403	24665647	WTAP;WTAP;WTAP	NM_004906;NM_152857;NM_152858	Body;Body;Body	6	159743753	159743755	-
cg24909975	WTAP;WTAP;WTAP	325392	24909975	WTAP;WTAP;WTAP	NM_004906;NM_152858;NM_152857	TSS1500;TSS1500;TSS1500	6	159726879	159726881	+	chr6:160147729-160149065
cg09364756	WTAP;WTAP;WTAP;WTAP	325400	9364756	WTAP;WTAP;WTAP;WTAP	NM_152857;NM_152858;NM_004906;NM_152857	5'UTR;5'UTR;5'UTR;1stExon	6	159727593	159727595	+	chr6:160147729-160149065
cg00485133	WTAP;WTAP;WTAP;WTAP;WTAP;WTAP	325390	485133	WTAP;WTAP;WTAP;WTAP;WTAP;WTAP	NM_001270533;NM_152857;NM_001270531;NM_152858;NM_004906;NM_001270532	TSS1500;TSS1500;TSS1500;TSS200;TSS200;TSS200	6	159726804	159726806	-	chr6:160147729-160149065
cg01809082	WTAP;WTAP;WTAP;WTAP;WTAP;WTAP	325386	1809082	WTAP;WTAP;WTAP;WTAP;WTAP;WTAP	NM_152858;NM_004906;NM_001270532;NM_001270533;NM_152857;NM_001270531	TSS1500;TSS1500;TSS1500;TSS1500;TSS1500;TSS1500	6	159726565	159726567	+	chr6:160147729-160149065
cg07126580	WTAP;WTAP;WTAP;WTAP;WTAP;WTAP	325387	7126580	WTAP;WTAP;WTAP;WTAP;WTAP;WTAP	NM_152858;NM_004906;NM_001270532;NM_001270533;NM_152857;NM_001270531	TSS1500;TSS1500;TSS1500;TSS1500;TSS1500;TSS1500	6	159726578	159726580	-	chr6:160147729-160149065
cg15095593	WTAP;WTAP;WTAP;WTAP;WTAP;WTAP	325385	15095593	WTAP;WTAP;WTAP;WTAP;WTAP;WTAP	NM_152858;NM_004906;NM_001270532;NM_001270533;NM_152857;NM_001270531	TSS1500;TSS1500;TSS1500;TSS1500;TSS1500;TSS1500	6	159726548	159726550	-	chr6:160147729-160149065
cg15743492	WTAP;WTAP;WTAP;WTAP;WTAP;WTAP	325402	15743492	WTAP;WTAP;WTAP;WTAP;WTAP;WTAP	NM_152858;NM_152857;NM_001270533;NM_001270532;NM_004906;NM_001270531	Body;Body;Body;Body;Body;Body	6	159739551	159739553	-
cg19811651	WTAP;WTAP;WTAP;WTAP;WTAP;WTAP	325384	19811651	WTAP;WTAP;WTAP;WTAP;WTAP;WTAP	NM_152858;NM_004906;NM_001270532;NM_001270533;NM_152857;NM_001270531	TSS1500;TSS1500;TSS1500;TSS1500;TSS1500;TSS1500	6	159726193	159726195	-	chr6:160147729-160149065
cg21190340	WTAP;WTAP;WTAP;WTAP;WTAP;WTAP	325389	21190340	WTAP;WTAP;WTAP;WTAP;WTAP;WTAP	NM_001270533;NM_152857;NM_001270531;NM_152858;NM_004906;NM_001270532	TSS1500;TSS1500;TSS1500;TSS200;TSS200;TSS200	6	159726797	159726799	-	chr6:160147729-160149065
cg21313270	WTAP;WTAP;WTAP;WTAP;WTAP;WTAP	325404	21313270	WTAP;WTAP;WTAP;WTAP;WTAP;WTAP	NM_152858;NM_152857;NM_001270533;NM_001270532;NM_004906;NM_001270531	Body;Body;Body;Body;Body;Body	6	159745316	159745318	+
cg22864475	WTAP;WTAP;WTAP;WTAP;WTAP;WTAP	325399	22864475	WTAP;WTAP;WTAP;WTAP;WTAP;WTAP	NM_001270533;NM_152857;NM_001270531;NM_152858;NM_004906;NM_001270532	TSS200;TSS200;TSS200;5'UTR;5'UTR;5'UTR	6	159727376	159727378	+	chr6:160147729-160149065
cg26187011	WTAP;WTAP;WTAP;WTAP;WTAP;WTAP	325396	26187011	WTAP;WTAP;WTAP;WTAP;WTAP;WTAP	NM_001270533;NM_152857;NM_001270531;NM_152858;NM_004906;NM_001270532	TSS200;TSS200;TSS200;5'UTR;5'UTR;5'UTR	6	159727350	159727352	+	chr6:160147729-160149065
cg25631955	WTAP;WTAP;WTAP;WTAP;WTAP;WTAP;WTAP;WTAP;WTAP	325395	25631955	WTAP;WTAP;WTAP;WTAP;WTAP;WTAP;WTAP;WTAP;WTAP	NM_152858;NM_004906;NM_001270532;NM_001270533;NM_152857;NM_001270531;NM_152858;NM_004906;NM_001270532	1stExon;1stExon;1stExon;TSS200;TSS200;TSS200;5'UTR;5'UTR;5'UTR	6	159727306	159727308	-	chr6:160147729-160149065
cg00054710	WTAPP1	521368	54710	WTAPP1	NR_038390	Body	11	102829612	102829614	+
cg01771638	WTAPP1	521363	1771638	WTAPP1	NR_038390	Body	11	102807685	102807687	-
cg09975631	WTAPP1	521349	9975631	WTAPP1	NR_038390	TSS1500	11	102782769	102782771	-
cg14774480	WTAPP1	521350	14774480	WTAPP1	NR_038390	TSS1500	11	102782784	102782786	-
cg17676208	WTAPP1	521367	17676208	WTAPP1	NR_038390	Body	11	102811199	102811201	-
cg18752882	WTAPP1	521351	18752882	WTAPP1	NR_038390	Body	11	102783950	102783952	-
cg20044184	WTAPP1	521362	20044184	WTAPP1	NR_038390	Body	11	102799894	102799896	-
cg24592391	WTAPP1	521348	24592391	WTAPP1	NR_038390	TSS1500	11	102782294	102782296	+
cg02743628	WTAPP1;MMP3	521376	2743628	WTAPP1;MMP3	NR_038390;NM_002422	Body;Body	11	102836513	102836515	-
cg21156849	WTH3DI	117589	21156849	WTH3DI	NM_001077637	TSS1500	2	131365535	131365537	+	chr2:132121263-132121762
cg25701564	WTH3DI	117586	25701564	WTH3DI	NM_001077637	TSS200	2	131364159	131364161	-	chr2:132121263-132121762
cg27515846	WTH3DI	117588	27515846	WTH3DI	NM_001077637	TSS1500	2	131364665	131364667	-	chr2:132121263-132121762
cg00044318	WTIP	773269	44318	WTIP	NM_001080436	Body	19	34497845	34497847	-	chr19:34988748-34988951
cg02014733	WTIP	773273	2014733	WTIP	NM_001080436	Body	19	34498374	34498376	+	chr19:34988748-34988951
cg02928052	WTIP	773270	2928052	WTIP	NM_001080436	Body	19	34497906	34497908	+	chr19:34988748-34988951
cg04276551	WTIP	773265	4276551	WTIP	NM_001080436	Body	19	34494981	34494983	-	chr19:34988748-34988951
cg04497176	WTIP	773258	4497176	WTIP	NM_001080436	Body	19	34482738	34482740	+	chr19:34972054-34973645
cg04928251	WTIP	773253	4928251	WTIP	NM_001080436	TSS1500	19	34480820	34480822	-	chr19:34972054-34973645
cg05620261	WTIP	773274	5620261	WTIP	NM_001080436	Body	19	34500164	34500166	-	chr19:34988748-34988951
cg06177396	WTIP	773254	6177396	WTIP	NM_001080436	TSS1500	19	34480884	34480886	+	chr19:34972054-34973645
cg10771931	WTIP	773255	10771931	WTIP	NM_001080436	TSS1500	19	34481239	34481241	+	chr19:34972054-34973645
cg11374335	WTIP	773251	11374335	WTIP	NM_001080436	TSS1500	19	34480637	34480639	+	chr19:34972054-34973645
cg11869770	WTIP	773256	11869770	WTIP	NM_001080436	TSS1500	19	34481452	34481454	-	chr19:34972054-34973645
cg12104333	WTIP	773271	12104333	WTIP	NM_001080436	Body	19	34497926	34497928	+	chr19:34988748-34988951
cg12416506	WTIP	773260	12416506	WTIP	NM_001080436	Body	19	34483378	34483380	+	chr19:34972054-34973645
cg12494332	WTIP	773267	12494332	WTIP	NM_001080436	Body	19	34496316	34496318	+	chr19:34988748-34988951
cg13011006	WTIP	773252	13011006	WTIP	NM_001080436	TSS1500	19	34480767	34480769	-	chr19:34972054-34973645
cg14915528	WTIP	773264	14915528	WTIP	NM_001080436	Body	19	34493660	34493662	+
cg15522844	WTIP	773259	15522844	WTIP	NM_001080436	Body	19	34482809	34482811	-	chr19:34972054-34973645
cg16190331	WTIP	773272	16190331	WTIP	NM_001080436	Body	19	34498005	34498007	+	chr19:34988748-34988951
cg17779400	WTIP	773261	17779400	WTIP	NM_001080436	Body	19	34484475	34484477	+	chr19:34972054-34973645
cg18377133	WTIP	773262	18377133	WTIP	NM_001080436	Body	19	34486199	34486201	+	chr19:34972054-34973645
cg19005646	WTIP	773266	19005646	WTIP	NM_001080436	Body	19	34495477	34495479	+	chr19:34988748-34988951
cg19196777	WTIP	773263	19196777	WTIP	NM_001080436	Body	19	34490420	34490422	-
cg19278098	WTIP	773268	19278098	WTIP	NM_001080436	Body	19	34496795	34496797	+	chr19:34988748-34988951
cg19875498	WTIP	773275	19875498	WTIP	NM_001080436	3'UTR	19	34501066	34501068	-	chr19:34988748-34988951
cg24916013	WTIP	773257	24916013	WTIP	NM_001080436	1stExon	19	34482285	34482287	-	chr19:34972054-34973645
cg00109057	WWC1;WWC1;WWC1	269386	109057	WWC1;WWC1;WWC1	NM_001161661;NM_001161662;NM_015238	Body;Body;Body	5	168308157	168308159	+
cg00305491	WWC1;WWC1;WWC1	269433	305491	WWC1;WWC1;WWC1	NM_001161661;NM_001161662;NM_015238	Body;Body;Body	5	168431320	168431322	-
cg01187496	WWC1;WWC1;WWC1	269365	1187496	WWC1;WWC1;WWC1	NM_001161661;NM_001161662;NM_015238	TSS1500;TSS1500;TSS1500	5	168291118	168291120	-	chr5:167718523-167719688
cg01206640	WWC1;WWC1;WWC1	269405	1206640	WWC1;WWC1;WWC1	NM_001161661;NM_001161662;NM_015238	Body;Body;Body	5	168363897	168363899	+
cg01552195	WWC1;WWC1;WWC1	269430	1552195	WWC1;WWC1;WWC1	NM_001161661;NM_001161662;NM_015238	Body;Body;Body	5	168430794	168430796	+
cg01789980	WWC1;WWC1;WWC1	269390	1789980	WWC1;WWC1;WWC1	NM_001161662;NM_015238;NM_001161661	Body;Body;Body	5	168316138	168316140	+
cg01867521	WWC1;WWC1;WWC1	269440	1867521	WWC1;WWC1;WWC1	NM_001161661;NM_001161662;NM_015238	Body;Body;Body	5	168467581	168467583	+
cg02418625	WWC1;WWC1;WWC1	269397	2418625	WWC1;WWC1;WWC1	NM_001161661;NM_001161662;NM_015238	Body;Body;Body	5	168339420	168339422	-
cg02865818	WWC1;WWC1;WWC1	269375	2865818	WWC1;WWC1;WWC1	NM_001161661;NM_001161662;NM_015238	1stExon;1stExon;1stExon	5	168292208	168292210	-	chr5:167718523-167719688
cg03565280	WWC1;WWC1;WWC1	269395	3565280	WWC1;WWC1;WWC1	NM_001161662;NM_015238;NM_001161661	Body;Body;Body	5	168328236	168328238	+
cg03577903	WWC1;WWC1;WWC1	269428	3577903	WWC1;WWC1;WWC1	NM_001161661;NM_001161662;NM_015238	Body;Body;Body	5	168430464	168430466	+
cg03677665	WWC1;WWC1;WWC1	269420	3677665	WWC1;WWC1;WWC1	NM_001161661;NM_001161662;NM_015238	Body;Body;Body	5	168414704	168414706	-
cg03845159	WWC1;WWC1;WWC1	269403	3845159	WWC1;WWC1;WWC1	NM_001161661;NM_001161662;NM_015238	Body;Body;Body	5	168360457	168360459	-
cg03862488	WWC1;WWC1;WWC1	269381	3862488	WWC1;WWC1;WWC1	NM_001161661;NM_001161662;NM_015238	Body;Body;Body	5	168296036	168296038	+	chr5:167718523-167719688
cg04250261	WWC1;WWC1;WWC1	269402	4250261	WWC1;WWC1;WWC1	NM_001161661;NM_001161662;NM_015238	Body;Body;Body	5	168360117	168360119	+
cg04617606	WWC1;WWC1;WWC1	269398	4617606	WWC1;WWC1;WWC1	NM_001161662;NM_015238;NM_001161661	Body;Body;Body	5	168343226	168343228	-
cg04848601	WWC1;WWC1;WWC1	269424	4848601	WWC1;WWC1;WWC1	NM_001161661;NM_001161662;NM_015238	Body;Body;Body	5	168426540	168426542	-
cg05253577	WWC1;WWC1;WWC1	269376	5253577	WWC1;WWC1;WWC1	NM_001161661;NM_001161662;NM_015238	1stExon;1stExon;1stExon	5	168292256	168292258	-	chr5:167718523-167719688
cg05382293	WWC1;WWC1;WWC1	269407	5382293	WWC1;WWC1;WWC1	NM_001161661;NM_001161662;NM_015238	Body;Body;Body	5	168371266	168371268	+
cg05941376	WWC1;WWC1;WWC1	269418	5941376	WWC1;WWC1;WWC1	NM_001161662;NM_015238;NM_001161661	Body;Body;Body	5	168409828	168409830	-
cg06304417	WWC1;WWC1;WWC1	269373	6304417	WWC1;WWC1;WWC1	NM_001161661;NM_001161662;NM_015238	TSS200;TSS200;TSS200	5	168291998	168292000	-	chr5:167718523-167719688
cg06702643	WWC1;WWC1;WWC1	269437	6702643	WWC1;WWC1;WWC1	NM_001161661;NM_001161662;NM_015238	Body;Body;Body	5	168447110	168447112	+
cg06990796	WWC1;WWC1;WWC1	269372	6990796	WWC1;WWC1;WWC1	NM_001161661;NM_001161662;NM_015238	TSS200;TSS200;TSS200	5	168291990	168291992	-	chr5:167718523-167719688
cg07129392	WWC1;WWC1;WWC1	269385	7129392	WWC1;WWC1;WWC1	NM_001161662;NM_015238;NM_001161661	Body;Body;Body	5	168302639	168302641	-
cg07243784	WWC1;WWC1;WWC1	269369	7243784	WWC1;WWC1;WWC1	NM_001161661;NM_001161662;NM_015238	TSS1500;TSS1500;TSS1500	5	168291530	168291532	+	chr5:167718523-167719688
cg07709903	WWC1;WWC1;WWC1	269400	7709903	WWC1;WWC1;WWC1	NM_001161662;NM_015238;NM_001161661	Body;Body;Body	5	168347346	168347348	+
cg07809474	WWC1;WWC1;WWC1	269399	7809474	WWC1;WWC1;WWC1	NM_001161661;NM_001161662;NM_015238	Body;Body;Body	5	168346306	168346308	-
cg07915631	WWC1;WWC1;WWC1	269419	7915631	WWC1;WWC1;WWC1	NM_001161661;NM_001161662;NM_015238	Body;Body;Body	5	168413157	168413159	+
cg08113457	WWC1;WWC1;WWC1	269409	8113457	WWC1;WWC1;WWC1	NM_001161661;NM_001161662;NM_015238	Body;Body;Body	5	168393714	168393716	-
cg08568649	WWC1;WWC1;WWC1	269380	8568649	WWC1;WWC1;WWC1	NM_001161662;NM_015238;NM_001161661	Body;Body;Body	5	168295991	168295993	+	chr5:167718523-167719688
cg08645180	WWC1;WWC1;WWC1	269415	8645180	WWC1;WWC1;WWC1	NM_001161661;NM_001161662;NM_015238	Body;Body;Body	5	168406481	168406483	-
cg08689737	WWC1;WWC1;WWC1	269439	8689737	WWC1;WWC1;WWC1	NM_001161661;NM_001161662;NM_015238	Body;Body;Body	5	168464801	168464803	-
cg08765317	WWC1;WWC1;WWC1	269378	8765317	WWC1;WWC1;WWC1	NM_001161662;NM_015238;NM_001161661	Body;Body;Body	5	168292736	168292738	+	chr5:167718523-167719688
cg08778709	WWC1;WWC1;WWC1	269434	8778709	WWC1;WWC1;WWC1	NM_001161661;NM_001161662;NM_015238	Body;Body;Body	5	168433189	168433191	-
cg09484744	WWC1;WWC1;WWC1	269417	9484744	WWC1;WWC1;WWC1	NM_001161661;NM_001161662;NM_015238	Body;Body;Body	5	168408526	168408528	-
cg09547099	WWC1;WWC1;WWC1	269370	9547099	WWC1;WWC1;WWC1	NM_015238;NM_001161661;NM_001161662	TSS200;TSS200;TSS200	5	168291976	168291978	-	chr5:167718523-167719688
cg09686013	WWC1;WWC1;WWC1	269384	9686013	WWC1;WWC1;WWC1	NM_001161662;NM_015238;NM_001161661	Body;Body;Body	5	168302517	168302519	-
cg11122895	WWC1;WWC1;WWC1	269401	11122895	WWC1;WWC1;WWC1	NM_001161661;NM_001161662;NM_015238	Body;Body;Body	5	168347853	168347855	+
cg11586666	WWC1;WWC1;WWC1	269410	11586666	WWC1;WWC1;WWC1	NM_001161662;NM_015238;NM_001161661	Body;Body;Body	5	168402215	168402217	+
cg11684158	WWC1;WWC1;WWC1	269392	11684158	WWC1;WWC1;WWC1	NM_001161661;NM_001161662;NM_015238	Body;Body;Body	5	168317933	168317935	+
cg12706256	WWC1;WWC1;WWC1	269436	12706256	WWC1;WWC1;WWC1	NM_001161661;NM_001161662;NM_015238	Body;Body;Body	5	168446832	168446834	-
cg13206631	WWC1;WWC1;WWC1	269425	13206631	WWC1;WWC1;WWC1	NM_001161661;NM_001161662;NM_015238	Body;Body;Body	5	168428081	168428083	+
cg13362794	WWC1;WWC1;WWC1	269411	13362794	WWC1;WWC1;WWC1	NM_001161662;NM_015238;NM_001161661	Body;Body;Body	5	168403723	168403725	+
cg14251442	WWC1;WWC1;WWC1	269435	14251442	WWC1;WWC1;WWC1	NM_001161661;NM_001161662;NM_015238	Body;Body;Body	5	168437062	168437064	+
cg14612526	WWC1;WWC1;WWC1	269423	14612526	WWC1;WWC1;WWC1	NM_001161661;NM_001161662;NM_015238	Body;Body;Body	5	168426233	168426235	-
cg14644475	WWC1;WWC1;WWC1	269406	14644475	WWC1;WWC1;WWC1	NM_001161662;NM_015238;NM_001161661	Body;Body;Body	5	168365588	168365590	-
cg14666603	WWC1;WWC1;WWC1	269379	14666603	WWC1;WWC1;WWC1	NM_001161661;NM_001161662;NM_015238	Body;Body;Body	5	168293298	168293300	-	chr5:167718523-167719688
cg15111134	WWC1;WWC1;WWC1	269421	15111134	WWC1;WWC1;WWC1	NM_001161661;NM_001161662;NM_015238	Body;Body;Body	5	168420573	168420575	+
cg15115810	WWC1;WWC1;WWC1	269394	15115810	WWC1;WWC1;WWC1	NM_001161662;NM_015238;NM_001161661	Body;Body;Body	5	168326511	168326513	-
cg15232798	WWC1;WWC1;WWC1	269377	15232798	WWC1;WWC1;WWC1	NM_001161662;NM_015238;NM_001161661	Body;Body;Body	5	168292542	168292544	-	chr5:167718523-167719688
cg15418949	WWC1;WWC1;WWC1	269391	15418949	WWC1;WWC1;WWC1	NM_001161661;NM_001161662;NM_015238	Body;Body;Body	5	168317053	168317055	+
cg15588564	WWC1;WWC1;WWC1	269414	15588564	WWC1;WWC1;WWC1	NM_001161661;NM_001161662;NM_015238	Body;Body;Body	5	168405522	168405524	-
cg15725182	WWC1;WWC1;WWC1	269383	15725182	WWC1;WWC1;WWC1	NM_001161661;NM_001161662;NM_015238	Body;Body;Body	5	168300673	168300675	-
cg15872690	WWC1;WWC1;WWC1	269413	15872690	WWC1;WWC1;WWC1	NM_001161661;NM_001161662;NM_015238	Body;Body;Body	5	168404975	168404977	+
cg15946571	WWC1;WWC1;WWC1	269422	15946571	WWC1;WWC1;WWC1	NM_001161662;NM_015238;NM_001161661	Body;Body;Body	5	168424025	168424027	+
cg16802646	WWC1;WWC1;WWC1	269367	16802646	WWC1;WWC1;WWC1	NM_001161661;NM_001161662;NM_015238	TSS1500;TSS1500;TSS1500	5	168291477	168291479	+	chr5:167718523-167719688
cg17889702	WWC1;WWC1;WWC1	269387	17889702	WWC1;WWC1;WWC1	NM_001161661;NM_001161662;NM_015238	Body;Body;Body	5	168309310	168309312	+
cg18099411	WWC1;WWC1;WWC1	269438	18099411	WWC1;WWC1;WWC1	NM_001161661;NM_001161662;NM_015238	Body;Body;Body	5	168462486	168462488	+
cg18329758	WWC1;WWC1;WWC1	269426	18329758	WWC1;WWC1;WWC1	NM_001161661;NM_001161662;NM_015238	Body;Body;Body	5	168428949	168428951	+
cg18472912	WWC1;WWC1;WWC1	269408	18472912	WWC1;WWC1;WWC1	NM_001161662;NM_015238;NM_001161661	Body;Body;Body	5	168372535	168372537	+
cg18790340	WWC1;WWC1;WWC1	269412	18790340	WWC1;WWC1;WWC1	NM_001161662;NM_015238;NM_001161661	Body;Body;Body	5	168404311	168404313	-
cg19278663	WWC1;WWC1;WWC1	269382	19278663	WWC1;WWC1;WWC1	NM_001161661;NM_001161662;NM_015238	Body;Body;Body	5	168297076	168297078	+
cg19394562	WWC1;WWC1;WWC1	269404	19394562	WWC1;WWC1;WWC1	NM_001161661;NM_001161662;NM_015238	Body;Body;Body	5	168362610	168362612	+
cg20793712	WWC1;WWC1;WWC1	269427	20793712	WWC1;WWC1;WWC1	NM_001161661;NM_001161662;NM_015238	Body;Body;Body	5	168430051	168430053	-
cg20932259	WWC1;WWC1;WWC1	269389	20932259	WWC1;WWC1;WWC1	NM_001161661;NM_001161662;NM_015238	Body;Body;Body	5	168315057	168315059	-
cg22308813	WWC1;WWC1;WWC1	269366	22308813	WWC1;WWC1;WWC1	NM_001161661;NM_001161662;NM_015238	TSS1500;TSS1500;TSS1500	5	168291129	168291131	-	chr5:167718523-167719688
cg22771861	WWC1;WWC1;WWC1	269388	22771861	WWC1;WWC1;WWC1	NM_001161661;NM_001161662;NM_015238	Body;Body;Body	5	168311509	168311511	-
cg23745570	WWC1;WWC1;WWC1	269371	23745570	WWC1;WWC1;WWC1	NM_001161661;NM_001161662;NM_015238	TSS200;TSS200;TSS200	5	168291987	168291989	-	chr5:167718523-167719688
cg23775245	WWC1;WWC1;WWC1	269374	23775245	WWC1;WWC1;WWC1	NM_001161661;NM_001161662;NM_015238	TSS200;TSS200;TSS200	5	168292002	168292004	-	chr5:167718523-167719688
cg24115019	WWC1;WWC1;WWC1	269441	24115019	WWC1;WWC1;WWC1	NM_001161662;NM_001161661;NM_015238	3'UTR;3'UTR;3'UTR	5	168472224	168472226	+
cg25500948	WWC1;WWC1;WWC1	269396	25500948	WWC1;WWC1;WWC1	NM_001161662;NM_015238;NM_001161661	Body;Body;Body	5	168334372	168334374	-
cg25909609	WWC1;WWC1;WWC1	269416	25909609	WWC1;WWC1;WWC1	NM_001161661;NM_001161662;NM_015238	Body;Body;Body	5	168407080	168407082	-
cg26653419	WWC1;WWC1;WWC1	269429	26653419	WWC1;WWC1;WWC1	NM_001161661;NM_001161662;NM_015238	Body;Body;Body	5	168430678	168430680	-
cg26980033	WWC1;WWC1;WWC1	269368	26980033	WWC1;WWC1;WWC1	NM_001161661;NM_001161662;NM_015238	TSS1500;TSS1500;TSS1500	5	168291518	168291520	+	chr5:167718523-167719688
cg27038523	WWC1;WWC1;WWC1	269393	27038523	WWC1;WWC1;WWC1	NM_001161661;NM_001161662;NM_015238	Body;Body;Body	5	168325322	168325324	+
cg06886468	WWC1;WWC1;WWC1;WWC1;WWC1;WWC1	269431	6886468	WWC1;WWC1;WWC1;WWC1;WWC1;WWC1	NM_001161661;NM_001161662;NM_015238;NM_001161661;NM_001161662;NM_015238	ExonBnd;ExonBnd;ExonBnd;Body;Body;Body	5	168431232	168431234	+
cg22188099	WWC1;WWC1;WWC1;WWC1;WWC1;WWC1	269432	22188099	WWC1;WWC1;WWC1;WWC1;WWC1;WWC1	NM_001161661;NM_001161662;NM_015238;NM_001161661;NM_001161662;NM_015238	ExonBnd;ExonBnd;ExonBnd;Body;Body;Body	5	168431258	168431260	+
cg00100538	WWC2	228993	100538	WWC2	NM_024949	Body	4	183146638	183146640	+
cg00172074	WWC2	229061	172074	WWC2	NM_024949	3'UTR	4	183316232	183316234	+
cg00463719	WWC2	228996	463719	WWC2	NM_024949	Body	4	183157372	183157374	+
cg00562285	WWC2	228986	562285	WWC2	NM_024949	Body	4	183108231	183108233	-
cg00591225	WWC2	229011	591225	WWC2	NM_024949	Body	4	183184584	183184586	+
cg01598129	WWC2	229057	1598129	WWC2	NM_024949	Body	4	183299272	183299274	-
cg01809170	WWC2	228988	1809170	WWC2	NM_024949	Body	4	183119022	183119024	+
cg02755130	WWC2	229038	2755130	WWC2	NM_024949	Body	4	183265409	183265411	-
cg03038700	WWC2	229056	3038700	WWC2	NM_024949	Body	4	183289969	183289971	-
cg03900861	WWC2	228998	3900861	WWC2	NM_024949	Body	4	183161695	183161697	-
cg04530479	WWC2	229012	4530479	WWC2	NM_024949	Body	4	183185031	183185033	+
cg05250061	WWC2	229028	5250061	WWC2	NM_024949	Body	4	183241127	183241129	-
cg05395063	WWC2	229051	5395063	WWC2	NM_024949	Body	4	183282836	183282838	-
cg05590862	WWC2	229003	5590862	WWC2	NM_024949	Body	4	183172355	183172357	-
cg06308538	WWC2	229022	6308538	WWC2	NM_024949	Body	4	183208044	183208046	+
cg06669036	WWC2	229018	6669036	WWC2	NM_024949	Body	4	183203319	183203321	-
cg06750745	WWC2	229034	6750745	WWC2	NM_024949	Body	4	183260742	183260744	+
cg06901200	WWC2	228992	6901200	WWC2	NM_024949	Body	4	183142762	183142764	-
cg07063336	WWC2	229045	7063336	WWC2	NM_024949	Body	4	183275521	183275523	+
cg07231828	WWC2	228999	7231828	WWC2	NM_024949	Body	4	183164745	183164747	-
cg07828233	WWC2	229036	7828233	WWC2	NM_024949	Body	4	183263813	183263815	-
cg07855449	WWC2	229033	7855449	WWC2	NM_024949	Body	4	183259441	183259443	+
cg08652812	WWC2	228997	8652812	WWC2	NM_024949	Body	4	183161561	183161563	-
cg08720998	WWC2	229035	8720998	WWC2	NM_024949	Body	4	183262009	183262011	-
cg09148176	WWC2	229029	9148176	WWC2	NM_024949	Body	4	183241180	183241182	-
cg09859947	WWC2	229008	9859947	WWC2	NM_024949	Body	4	183177262	183177264	+
cg10090058	WWC2	228985	10090058	WWC2	NM_024949	Body	4	183103428	183103430	+	chr4:184018830-184021379
cg10439265	WWC2	228989	10439265	WWC2	NM_024949	Body	4	183130697	183130699	+
cg10494703	WWC2	228987	10494703	WWC2	NM_024949	Body	4	183110966	183110968	+
cg10530406	WWC2	229024	10530406	WWC2	NM_024949	Body	4	183210685	183210687	+
cg10667437	WWC2	229025	10667437	WWC2	NM_024949	Body	4	183226047	183226049	+
cg10716612	WWC2	229013	10716612	WWC2	NM_024949	Body	4	183192275	183192277	-
cg10718217	WWC2	228984	10718217	WWC2	NM_024949	Body	4	183102598	183102600	+	chr4:184018830-184021379
cg11071479	WWC2	229006	11071479	WWC2	NM_024949	Body	4	183176221	183176223	-
cg11790363	WWC2	229047	11790363	WWC2	NM_024949	Body	4	183275767	183275769	-
cg12229364	WWC2	228995	12229364	WWC2	NM_024949	Body	4	183154450	183154452	+
cg12334842	WWC2	229020	12334842	WWC2	NM_024949	Body	4	183206585	183206587	-
cg12419334	WWC2	229016	12419334	WWC2	NM_024949	Body	4	183200646	183200648	+
cg12502460	WWC2	229027	12502460	WWC2	NM_024949	Body	4	183240819	183240821	-
cg12629691	WWC2	228983	12629691	WWC2	NM_024949	Body	4	183102592	183102594	+	chr4:184018830-184021379
cg12995528	WWC2	229007	12995528	WWC2	NM_024949	Body	4	183177025	183177027	-
cg12998503	WWC2	229032	12998503	WWC2	NM_024949	Body	4	183256474	183256476	+
cg13043378	WWC2	229017	13043378	WWC2	NM_024949	Body	4	183202140	183202142	-
cg14412794	WWC2	229004	14412794	WWC2	NM_024949	Body	4	183173009	183173011	+
cg14445725	WWC2	228991	14445725	WWC2	NM_024949	Body	4	183141048	183141050	-
cg14648253	WWC2	229042	14648253	WWC2	NM_024949	Body	4	183267693	183267695	+
cg15361251	WWC2	228994	15361251	WWC2	NM_024949	Body	4	183148109	183148111	-
cg15449419	WWC2	229049	15449419	WWC2	NM_024949	Body	4	183281678	183281680	-
cg15706312	WWC2	229037	15706312	WWC2	NM_024949	Body	4	183264221	183264223	+
cg16552884	WWC2	229059	16552884	WWC2	NM_024949	3'UTR	4	183316165	183316167	+
cg16694397	WWC2	229015	16694397	WWC2	NM_024949	Body	4	183193550	183193552	-
cg16756510	WWC2	229000	16756510	WWC2	NM_024949	Body	4	183170212	183170214	-
cg17419475	WWC2	229005	17419475	WWC2	NM_024949	Body	4	183173656	183173658	+
cg18093448	WWC2	228990	18093448	WWC2	NM_024949	Body	4	183139741	183139743	+
cg18272377	WWC2	229053	18272377	WWC2	NM_024949	Body	4	183285972	183285974	-
cg19345607	WWC2	229050	19345607	WWC2	NM_024949	Body	4	183282255	183282257	-
cg20795523	WWC2	229031	20795523	WWC2	NM_024949	Body	4	183249688	183249690	-
cg21507671	WWC2	229054	21507671	WWC2	NM_024949	Body	4	183287824	183287826	-
cg21691312	WWC2	229010	21691312	WWC2	NM_024949	Body	4	183178039	183178041	+
cg21782998	WWC2	229044	21782998	WWC2	NM_024949	Body	4	183274571	183274573	+
cg22079098	WWC2	229023	22079098	WWC2	NM_024949	Body	4	183208413	183208415	+
cg22150665	WWC2	229060	22150665	WWC2	NM_024949	3'UTR	4	183316177	183316179	-
cg22764686	WWC2	229043	22764686	WWC2	NM_024949	Body	4	183268393	183268395	+
cg23088644	WWC2	229040	23088644	WWC2	NM_024949	Body	4	183265744	183265746	-
cg23222217	WWC2	229055	23222217	WWC2	NM_024949	Body	4	183288948	183288950	-
cg23561870	WWC2	229009	23561870	WWC2	NM_024949	Body	4	183177788	183177790	+
cg23928234	WWC2	229058	23928234	WWC2	NM_024949	Body	4	183314552	183314554	-
cg23929753	WWC2	229048	23929753	WWC2	NM_024949	Body	4	183281661	183281663	-
cg23951780	WWC2	229019	23951780	WWC2	NM_024949	Body	4	183203346	183203348	+
cg24256786	WWC2	229039	24256786	WWC2	NM_024949	Body	4	183265507	183265509	-
cg25065829	WWC2	229001	25065829	WWC2	NM_024949	Body	4	183170453	183170455	+
cg25987814	WWC2	229052	25987814	WWC2	NM_024949	Body	4	183284661	183284663	-
cg26469390	WWC2	229046	26469390	WWC2	NM_024949	Body	4	183275721	183275723	-
cg26897712	WWC2	229014	26897712	WWC2	NM_024949	Body	4	183192955	183192957	-
cg27162122	WWC2	229002	27162122	WWC2	NM_024949	Body	4	183170645	183170647	-
cg27241085	WWC2	228982	27241085	WWC2	NM_024949	Body	4	183102432	183102434	+	chr4:184018830-184021379
cg03459312	WWC2;C4orf38	228981	3459312	WWC2;C4orf38	NM_024949;NR_024008	Body;TSS1500	4	183100251	183100253	+	chr4:184018830-184021379
cg07008213	WWC2;C4orf38	228978	7008213	WWC2;C4orf38	NM_024949;NR_024008	Body;TSS1500	4	183099878	183099880	-	chr4:184018830-184021379
cg19453997	WWC2;C4orf38	228980	19453997	WWC2;C4orf38	NM_024949;NR_024008	Body;TSS1500	4	183100197	183100199	+	chr4:184018830-184021379
cg19930288	WWC2;C4orf38	228979	19930288	WWC2;C4orf38	NM_024949;NR_024008	Body;TSS1500	4	183100148	183100150	-	chr4:184018830-184021379
cg22428102	WWC2;C4orf38	228977	22428102	WWC2;C4orf38	NM_024949;NR_024008	1stExon;TSS1500	4	183099556	183099558	-	chr4:184018830-184021379
cg25134515	WWC2;C4orf38	228976	25134515	WWC2;C4orf38	NM_024949;NR_024008	TSS200;TSS200	4	183099298	183099300	+	chr4:184018830-184021379
cg14472584	WWC2;WWC2	229041	14472584	WWC2;WWC2	NM_024949;NM_024949	ExonBnd;Body	4	183265780	183265782	+
cg17871728	WWC2;WWC2	229021	17871728	WWC2;WWC2	NM_024949;NM_024949	ExonBnd;Body	4	183207958	183207960	+
cg07404253	WWC2-AS1;WWC2	229026	7404253	WWC2-AS1;WWC2	NR_126473;NM_024949	TSS200;Body	4	183240673	183240675	+
cg10701568	WWC2-AS1;WWC2	229030	10701568	WWC2-AS1;WWC2	NR_126473;NM_024949	TSS1500;Body	4	183241444	183241446	+
cg18327774	WWC2-AS2;WWC2	228973	18327774	WWC2-AS2;WWC2	NR_024008;NM_024949	Body;TSS1500	4	183098195	183098197	-	chr4:184018830-184021379
cg20453482	WWC2-AS2;WWC2	228972	20453482	WWC2-AS2;WWC2	NR_024008;NM_024949	Body;TSS1500	4	183098181	183098183	-	chr4:184018830-184021379
cg00470472	WWC3	844183	470472	WWC3	NM_015691	Body	X	10074930	10074932	+
cg00718129	WWC3	844206	718129	WWC3	NM_015691	Body	X	10116248	10116250	-	chrX:10085183-10085759
cg00727279	WWC3	844195	727279	WWC3	NM_015691	Body	X	10100583	10100585	+
cg01145939	WWC3	844226	1145939	WWC3	NM_015691	Body	X	10130178	10130180	-	chrX:10094050-10094406
cg01506556	WWC3	844227	1506556	WWC3	NM_015691	Body	X	10131239	10131241	-
cg01935148	WWC3	844182	1935148	WWC3	NM_015691	Body	X	10066485	10066487	+
cg02005962	WWC3	844170	2005962	WWC3	NM_015691	5'UTR	X	10032069	10032071	+
cg02480385	WWC3	844216	2480385	WWC3	NM_015691	Body	X	10124309	10124311	-	chrX:10094050-10094406
cg02543693	WWC3	844194	2543693	WWC3	NM_015691	Body	X	10099548	10099550	+
cg02736724	WWC3	844228	2736724	WWC3	NM_015691	Body	X	10132252	10132254	+
cg03184366	WWC3	844166	3184366	WWC3	NM_015691	5'UTR	X	10016936	10016938	-	chrX:9982513-9984583
cg03203797	WWC3	844207	3203797	WWC3	NM_015691	Body	X	10116803	10116805	-	chrX:10085183-10085759
cg03449040	WWC3	844222	3449040	WWC3	NM_015691	Body	X	10126322	10126324	+	chrX:10094050-10094406
cg03477368	WWC3	844215	3477368	WWC3	NM_015691	Body	X	10124267	10124269	+	chrX:10094050-10094406
cg03507013	WWC3	844212	3507013	WWC3	NM_015691	Body	X	10122497	10122499	+	chrX:10094050-10094406
cg04224247	WWC3	844165	4224247	WWC3	NM_015691	5'UTR	X	10016474	10016476	-	chrX:9982513-9984583
cg05667014	WWC3	844181	5667014	WWC3	NM_015691	Body	X	10065949	10065951	-
cg06041559	WWC3	844160	6041559	WWC3	NM_015691	TSS1500	X	10014376	10014378	-	chrX:9982513-9984583
cg06217046	WWC3	844219	6217046	WWC3	NM_015691	Body	X	10126206	10126208	-	chrX:10094050-10094406
cg06398113	WWC3	844198	6398113	WWC3	NM_015691	Body	X	10107035	10107037	+
cg06818225	WWC3	844185	6818225	WWC3	NM_015691	Body	X	10077970	10077972	+
cg07085035	WWC3	844178	7085035	WWC3	NM_015691	5'UTR	X	10060859	10060861	-
cg07094420	WWC3	844197	7094420	WWC3	NM_015691	Body	X	10105156	10105158	-
cg07170526	WWC3	844168	7170526	WWC3	NM_015691	5'UTR	X	10023117	10023119	-
cg07295086	WWC3	844202	7295086	WWC3	NM_015691	Body	X	10110605	10110607	+
cg07567540	WWC3	844191	7567540	WWC3	NM_015691	Body	X	10085739	10085741	+
cg08867430	WWC3	844214	8867430	WWC3	NM_015691	Body	X	10124214	10124216	+	chrX:10094050-10094406
cg09287749	WWC3	844200	9287749	WWC3	NM_015691	Body	X	10108596	10108598	+
cg09362977	WWC3	844176	9362977	WWC3	NM_015691	5'UTR	X	10056032	10056034	-
cg09474533	WWC3	844223	9474533	WWC3	NM_015691	Body	X	10126436	10126438	+	chrX:10094050-10094406
cg09700516	WWC3	844184	9700516	WWC3	NM_015691	Body	X	10077630	10077632	+
cg10158697	WWC3	844180	10158697	WWC3	NM_015691	5'UTR	X	10062163	10062165	-
cg10614605	WWC3	844173	10614605	WWC3	NM_015691	5'UTR	X	10045519	10045521	-
cg10694430	WWC3	844159	10694430	WWC3	NM_015691	TSS1500	X	10014303	10014305	+	chrX:9982513-9984583
cg10955825	WWC3	844171	10955825	WWC3	NM_015691	5'UTR	X	10033348	10033350	-
cg11722671	WWC3	844229	11722671	WWC3	NM_015691	Body	X	10136000	10136002	+
cg11993232	WWC3	844187	11993232	WWC3	NM_015691	Body	X	10083192	10083194	-
cg12064213	WWC3	844161	12064213	WWC3	NM_015691	TSS1500	X	10014479	10014481	+	chrX:9982513-9984583
cg13543084	WWC3	844205	13543084	WWC3	NM_015691	Body	X	10115192	10115194	+	chrX:10085183-10085759
cg13698092	WWC3	844167	13698092	WWC3	NM_015691	5'UTR	X	10022098	10022100	+
cg13809536	WWC3	844175	13809536	WWC3	NM_015691	5'UTR	X	10048386	10048388	+
cg14260327	WWC3	844221	14260327	WWC3	NM_015691	Body	X	10126236	10126238	-	chrX:10094050-10094406
cg15353040	WWC3	844177	15353040	WWC3	NM_015691	5'UTR	X	10059785	10059787	+
cg15389411	WWC3	844225	15389411	WWC3	NM_015691	Body	X	10129502	10129504	+	chrX:10094050-10094406
cg15792220	WWC3	844203	15792220	WWC3	NM_015691	Body	X	10111418	10111420	+
cg15872383	WWC3	844211	15872383	WWC3	NM_015691	Body	X	10119767	10119769	-	chrX:10085183-10085759
cg16020508	WWC3	844220	16020508	WWC3	NM_015691	Body	X	10126224	10126226	+	chrX:10094050-10094406
cg16166036	WWC3	844209	16166036	WWC3	NM_015691	Body	X	10117712	10117714	+	chrX:10085183-10085759
cg16244376	WWC3	844230	16244376	WWC3	NM_015691	Body	X	10137884	10137886	-
cg16561205	WWC3	844201	16561205	WWC3	NM_015691	Body	X	10108603	10108605	+
cg17480122	WWC3	844218	17480122	WWC3	NM_015691	Body	X	10126151	10126153	-	chrX:10094050-10094406
cg17481638	WWC3	844213	17481638	WWC3	NM_015691	Body	X	10122555	10122557	+	chrX:10094050-10094406
cg18064897	WWC3	844208	18064897	WWC3	NM_015691	Body	X	10117143	10117145	+	chrX:10085183-10085759
cg18413148	WWC3	844174	18413148	WWC3	NM_015691	5'UTR	X	10048241	10048243	+
cg18777902	WWC3	844188	18777902	WWC3	NM_015691	Body	X	10083553	10083555	+
cg20566234	WWC3	844193	20566234	WWC3	NM_015691	Body	X	10098105	10098107	-
cg22647743	WWC3	844217	22647743	WWC3	NM_015691	Body	X	10126010	10126012	+	chrX:10094050-10094406
cg24039111	WWC3	844190	24039111	WWC3	NM_015691	Body	X	10085636	10085638	+
cg24258259	WWC3	844204	24258259	WWC3	NM_015691	Body	X	10115136	10115138	+	chrX:10085183-10085759
cg25270201	WWC3	844164	25270201	WWC3	NM_015691	5'UTR	X	10016004	10016006	-	chrX:9982513-9984583
cg25497053	WWC3	844210	25497053	WWC3	NM_015691	Body	X	10119685	10119687	+	chrX:10085183-10085759
cg25558667	WWC3	844199	25558667	WWC3	NM_015691	Body	X	10107069	10107071	-
cg25903728	WWC3	844186	25903728	WWC3	NM_015691	Body	X	10079439	10079441	-
cg25931563	WWC3	844192	25931563	WWC3	NM_015691	Body	X	10089221	10089223	-
cg26112608	WWC3	844179	26112608	WWC3	NM_015691	5'UTR	X	10062025	10062027	-
cg26382607	WWC3	844224	26382607	WWC3	NM_015691	Body	X	10128151	10128153	-	chrX:10094050-10094406
cg26609072	WWC3	844196	26609072	WWC3	NM_015691	Body	X	10103336	10103338	+
cg27026552	WWC3	844172	27026552	WWC3	NM_015691	5'UTR	X	10040469	10040471	-
cg27320521	WWC3	844189	27320521	WWC3	NM_015691	Body	X	10085402	10085404	+
cg27410675	WWC3	844169	27410675	WWC3	NM_015691	5'UTR	X	10030839	10030841	+
cg00689116	WWC3;WWC3	844162	689116	WWC3;WWC3	NM_015691;NM_015691	1stExon;5'UTR	X	10015782	10015784	-	chrX:9982513-9984583
cg04346428	WWC3;WWC3	844163	4346428	WWC3;WWC3	NM_015691;NM_015691	1stExon;5'UTR	X	10015784	10015786	-	chrX:9982513-9984583
cg08945297	WWC3;WWC3	844231	8945297	WWC3;WWC3	NM_015691;NM_015691	ExonBnd;Body	X	10139552	10139554	+
cg00164641	WWOX	685563	164641	WWOX	NM_016373	Body	16	78996992	78996994	-
cg00469083	WWOX	685495	469083	WWOX	NM_016373	Body	16	78567940	78567942	-
cg00879840	WWOX	685449	879840	WWOX	NM_016373	Body	16	78289126	78289128	-
cg00931972	WWOX	685607	931972	WWOX	NM_016373	Body	16	79187966	79187968	+
cg01365766	WWOX	685600	1365766	WWOX	NM_016373	Body	16	79158937	79158939	+
cg01608400	WWOX	685479	1608400	WWOX	NM_016373	Body	16	78504753	78504755	-
cg01623475	WWOX	685597	1623475	WWOX	NM_016373	Body	16	79124260	79124262	-
cg01630032	WWOX	685507	1630032	WWOX	NM_016373	Body	16	78641782	78641784	+
cg01657422	WWOX	685573	1657422	WWOX	NM_016373	Body	16	79069159	79069161	-
cg01785566	WWOX	685498	1785566	WWOX	NM_016373	Body	16	78583780	78583782	-
cg01982592	WWOX	685474	1982592	WWOX	NM_016373	Body	16	78479217	78479219	+
cg02236679	WWOX	685517	2236679	WWOX	NM_016373	Body	16	78748579	78748581	-
cg02546607	WWOX	685456	2546607	WWOX	NM_016373	Body	16	78386578	78386580	-
cg02559817	WWOX	685462	2559817	WWOX	NM_016373	Body	16	78432635	78432637	-
cg02588098	WWOX	685561	2588098	WWOX	NM_016373	Body	16	78995464	78995466	-
cg02748089	WWOX	685482	2748089	WWOX	NM_016373	Body	16	78506274	78506276	+
cg02795629	WWOX	685608	2795629	WWOX	NM_016373	Body	16	79202109	79202111	-
cg02831727	WWOX	685557	2831727	WWOX	NM_016373	Body	16	78993555	78993557	+
cg03119442	WWOX	685463	3119442	WWOX	NM_016373	Body	16	78432648	78432650	-
cg03120102	WWOX	685547	3120102	WWOX	NM_016373	Body	16	78957825	78957827	+
cg03216739	WWOX	685453	3216739	WWOX	NM_016373	Body	16	78325184	78325186	+
cg03295251	WWOX	685496	3295251	WWOX	NM_016373	Body	16	78568013	78568015	+
cg03601549	WWOX	685500	3601549	WWOX	NM_016373	Body	16	78594043	78594045	+
cg03904534	WWOX	685461	3904534	WWOX	NM_016373	Body	16	78432623	78432625	-
cg04254167	WWOX	685504	4254167	WWOX	NM_016373	Body	16	78606633	78606635	-
cg04933438	WWOX	685501	4933438	WWOX	NM_016373	Body	16	78595581	78595583	-
cg05956920	WWOX	685452	5956920	WWOX	NM_016373	Body	16	78322811	78322813	-
cg06252160	WWOX	685455	6252160	WWOX	NM_016373	Body	16	78371955	78371957	-
cg06863310	WWOX	685564	6863310	WWOX	NM_016373	Body	16	79000985	79000987	+
cg07207813	WWOX	685467	7207813	WWOX	NM_016373	Body	16	78449111	78449113	-
cg07674304	WWOX	685491	7674304	WWOX	NM_016373	Body	16	78551648	78551650	+
cg07753525	WWOX	685562	7753525	WWOX	NM_016373	Body	16	78996959	78996961	-
cg07874127	WWOX	685610	7874127	WWOX	NM_016373	3'UTR	16	79212499	79212501	-
cg08091526	WWOX	685596	8091526	WWOX	NM_016373	Body	16	79122122	79122124	+
cg08122051	WWOX	685567	8122051	WWOX	NM_016373	Body	16	79014057	79014059	+
cg08549497	WWOX	685569	8549497	WWOX	NM_016373	Body	16	79047492	79047494	+
cg08599635	WWOX	685469	8599635	WWOX	NM_016373	Body	16	78462610	78462612	+
cg08748098	WWOX	685570	8748098	WWOX	NM_016373	Body	16	79061743	79061745	+
cg08822689	WWOX	685554	8822689	WWOX	NM_016373	Body	16	78988051	78988053	-
cg09038266	WWOX	685595	9038266	WWOX	NM_016373	Body	16	79122060	79122062	+
cg09437479	WWOX	685480	9437479	WWOX	NM_016373	Body	16	78506056	78506058	-
cg09452312	WWOX	685571	9452312	WWOX	NM_016373	Body	16	79067904	79067906	-
cg10001715	WWOX	685451	10001715	WWOX	NM_016373	Body	16	78311523	78311525	-
cg10175632	WWOX	685572	10175632	WWOX	NM_016373	Body	16	79068966	79068968	-
cg10424969	WWOX	685558	10424969	WWOX	NM_016373	Body	16	78993846	78993848	+
cg10466626	WWOX	685551	10466626	WWOX	NM_016373	Body	16	78968103	78968105	+
cg16747717	WWOX	685481	16747717	WWOX	NM_016373	Body	16	78506156	78506158	-
cg26700469	WWOX	685594	26700469	WWOX	NM_016373	Body	16	79121529	79121531	+
cg26990527	WWOX	685589	26990527	WWOX	NM_016373	Body	16	79097629	79097631	+
cg27002639	WWOX	685497	27002639	WWOX	NM_016373	Body	16	78568063	78568065	+
cg27109907	WWOX	685574	27109907	WWOX	NM_016373	Body	16	79076521	79076523	-
cg27230472	WWOX	685494	27230472	WWOX	NM_016373	Body	16	78567869	78567871	+
cg00232445	WWOX;WWOX	685447	232445	WWOX;WWOX	NM_016373;NM_130791	Body;Body	16	78276118	78276120	-
cg00253171	WWOX;WWOX	685443	253171	WWOX;WWOX	NM_016373;NM_130791	Body;Body	16	78257428	78257430	+
cg00267416	WWOX;WWOX	685489	267416	WWOX;WWOX	NM_016373;NM_001291997	Body;Body	16	78534162	78534164	-
cg00550052	WWOX;WWOX	685503	550052	WWOX;WWOX	NM_016373;NM_001291997	Body;Body	16	78603024	78603026	+
cg00656990	WWOX;WWOX	685528	656990	WWOX;WWOX	NM_016373;NM_001291997	Body;Body	16	78778509	78778511	-
cg00663719	WWOX;WWOX	685423	663719	WWOX;WWOX	NM_016373;NM_130791	Body;Body	16	78197301	78197303	-
cg01164618	WWOX;WWOX	685598	1164618	WWOX;WWOX	NM_016373;NM_001291997	Body;Body	16	79151080	79151082	+
cg01682050	WWOX;WWOX	685471	1682050	WWOX;WWOX	NM_016373;NM_001291997	Body;Body	16	78473576	78473578	+
cg01902081	WWOX;WWOX	685552	1902081	WWOX;WWOX	NM_016373;NM_001291997	Body;Body	16	78985109	78985111	-
cg02171206	WWOX;WWOX	685473	2171206	WWOX;WWOX	NM_016373;NM_001291997	Body;Body	16	78478645	78478647	+
cg02301622	WWOX;WWOX	685591	2301622	WWOX;WWOX	NM_016373;NM_001291997	Body;Body	16	79104785	79104787	-
cg02319036	WWOX;WWOX	685577	2319036	WWOX;WWOX	NM_016373;NM_001291997	Body;Body	16	79078826	79078828	-
cg02865230	WWOX;WWOX	685575	2865230	WWOX;WWOX	NM_016373;NM_001291997	Body;Body	16	79078405	79078407	+
cg03339618	WWOX;WWOX	685460	3339618	WWOX;WWOX	NM_016373;NM_001291997	Body;Body	16	78421254	78421256	+
cg03561600	WWOX;WWOX	685560	3561600	WWOX;WWOX	NM_016373;NM_001291997	Body;Body	16	78994308	78994310	-
cg03575798	WWOX;WWOX	685531	3575798	WWOX;WWOX	NM_016373;NM_001291997	Body;Body	16	78796747	78796749	-
cg03660162	WWOX;WWOX	685535	3660162	WWOX;WWOX	NM_016373;NM_001291997	Body;Body	16	78879187	78879189	-
cg03874476	WWOX;WWOX	685485	3874476	WWOX;WWOX	NM_016373;NM_001291997	Body;Body	16	78522400	78522402	+
cg04132731	WWOX;WWOX	685579	4132731	WWOX;WWOX	NM_016373;NM_001291997	Body;Body	16	79081657	79081659	+
cg04196520	WWOX;WWOX	685601	4196520	WWOX;WWOX	NM_016373;NM_001291997	Body;Body	16	79165240	79165242	-
cg04269327	WWOX;WWOX	685519	4269327	WWOX;WWOX	NM_016373;NM_001291997	Body;Body	16	78750151	78750153	-
cg04344190	WWOX;WWOX	685422	4344190	WWOX;WWOX	NM_016373;NM_130791	Body;Body	16	78184547	78184549	+
cg04901174	WWOX;WWOX	685475	4901174	WWOX;WWOX	NM_016373;NM_001291997	Body;Body	16	78481767	78481769	-
cg05072064	WWOX;WWOX	685487	5072064	WWOX;WWOX	NM_016373;NM_001291997	Body;Body	16	78533499	78533501	-
cg05296024	WWOX;WWOX	685468	5296024	WWOX;WWOX	NM_016373;NM_001291997	Body;Body	16	78461410	78461412	-
cg05307536	WWOX;WWOX	685605	5307536	WWOX;WWOX	NM_016373;NM_001291997	Body;Body	16	79181531	79181533	+
cg05547059	WWOX;WWOX	685609	5547059	WWOX;WWOX	NM_016373;NM_001291997	Body;Body	16	79205865	79205867	+
cg05832514	WWOX;WWOX	685518	5832514	WWOX;WWOX	NM_016373;NM_001291997	Body;Body	16	78748784	78748786	+
cg06405602	WWOX;WWOX	685542	6405602	WWOX;WWOX	NM_016373;NM_001291997	Body;Body	16	78925215	78925217	-
cg06483517	WWOX;WWOX	685420	6483517	WWOX;WWOX	NM_016373;NM_130791	Body;Body	16	78172226	78172228	-
cg06757951	WWOX;WWOX	685545	6757951	WWOX;WWOX	NM_016373;NM_001291997	Body;Body	16	78936573	78936575	-
cg06952529	WWOX;WWOX	685536	6952529	WWOX;WWOX	NM_016373;NM_001291997	Body;Body	16	78888553	78888555	-
cg07022959	WWOX;WWOX	685581	7022959	WWOX;WWOX	NM_016373;NM_001291997	Body;Body	16	79088752	79088754	+
cg07161024	WWOX;WWOX	685477	7161024	WWOX;WWOX	NM_016373;NM_001291997	Body;Body	16	78487368	78487370	+
cg07271936	WWOX;WWOX	685464	7271936	WWOX;WWOX	NM_016373;NM_001291997	Body;Body	16	78436945	78436947	+
cg07303259	WWOX;WWOX	685466	7303259	WWOX;WWOX	NM_016373;NM_001291997	Body;Body	16	78443892	78443894	+
cg07388254	WWOX;WWOX	685534	7388254	WWOX;WWOX	NM_016373;NM_001291997	Body;Body	16	78876169	78876171	+
cg07397572	WWOX;WWOX	685587	7397572	WWOX;WWOX	NM_016373;NM_001291997	Body;Body	16	79090505	79090507	-
cg07493562	WWOX;WWOX	685427	7493562	WWOX;WWOX	NM_016373;NM_130791	Body;Body	16	78210570	78210572	+
cg07642125	WWOX;WWOX	685606	7642125	WWOX;WWOX	NM_016373;NM_001291997	Body;Body	16	79182804	79182806	+
cg07663492	WWOX;WWOX	685522	7663492	WWOX;WWOX	NM_016373;NM_001291997	Body;Body	16	78756683	78756685	+
cg07747924	WWOX;WWOX	685424	7747924	WWOX;WWOX	NM_016373;NM_130791	Body;Body	16	78199597	78199599	+
cg07766424	WWOX;WWOX	685527	7766424	WWOX;WWOX	NM_016373;NM_001291997	Body;Body	16	78770912	78770914	-
cg08287689	WWOX;WWOX	685599	8287689	WWOX;WWOX	NM_016373;NM_001291997	Body;Body	16	79158342	79158344	-
cg08310756	WWOX;WWOX	685553	8310756	WWOX;WWOX	NM_016373;NM_001291997	Body;Body	16	78985332	78985334	-
cg08561514	WWOX;WWOX	685555	8561514	WWOX;WWOX	NM_016373;NM_001291997	Body;Body	16	78988852	78988854	+
cg08689556	WWOX;WWOX	685514	8689556	WWOX;WWOX	NM_016373;NM_001291997	Body;Body	16	78730108	78730110	-
cg09293985	WWOX;WWOX	685508	9293985	WWOX;WWOX	NM_016373;NM_001291997	Body;Body	16	78655614	78655616	-
cg09369524	WWOX;WWOX	685476	9369524	WWOX;WWOX	NM_016373;NM_001291997	Body;Body	16	78487020	78487022	-
cg09466698	WWOX;WWOX	685430	9466698	WWOX;WWOX	NM_016373;NM_130791	Body;Body	16	78215371	78215373	+
cg09720642	WWOX;WWOX	685538	9720642	WWOX;WWOX	NM_016373;NM_001291997	Body;Body	16	78895894	78895896	+
cg09900102	WWOX;WWOX	685478	9900102	WWOX;WWOX	NM_016373;NM_001291997	Body;Body	16	78503123	78503125	-
cg10295773	WWOX;WWOX	685592	10295773	WWOX;WWOX	NM_016373;NM_001291997	Body;Body	16	79104879	79104881	-
cg10364362	WWOX;WWOX	685492	10364362	WWOX;WWOX	NM_016373;NM_001291997	Body;Body	16	78554013	78554015	-
cg10386660	WWOX;WWOX	685544	10386660	WWOX;WWOX	NM_016373;NM_001291997	Body;Body	16	78927255	78927257	-
cg10430883	WWOX;WWOX	685472	10430883	WWOX;WWOX	NM_016373;NM_001291997	Body;Body	16	78474788	78474790	-
cg10553121	WWOX;WWOX	685493	10553121	WWOX;WWOX	NM_016373;NM_001291997	Body;Body	16	78563868	78563870	+
cg10800941	WWOX;WWOX	685450	10800941	WWOX;WWOX	NM_016373;NM_001291997	Body;Body	16	78290115	78290117	-
cg10989818	WWOX;WWOX	685604	10989818	WWOX;WWOX	NM_016373;NM_001291997	Body;Body	16	79171740	79171742	+
cg11208376	WWOX;WWOX	685488	11208376	WWOX;WWOX	NM_016373;NM_001291997	Body;Body	16	78533968	78533970	+
cg11706165	WWOX;WWOX	685465	11706165	WWOX;WWOX	NM_016373;NM_001291997	Body;Body	16	78437615	78437617	+
cg12069652	WWOX;WWOX	685502	12069652	WWOX;WWOX	NM_016373;NM_001291997	Body;Body	16	78597431	78597433	+
cg12260811	WWOX;WWOX	685580	12260811	WWOX;WWOX	NM_016373;NM_001291997	Body;Body	16	79081919	79081921	+
cg12531919	WWOX;WWOX	685470	12531919	WWOX;WWOX	NM_016373;NM_001291997	Body;Body	16	78464542	78464544	+
cg12823171	WWOX;WWOX	685540	12823171	WWOX;WWOX	NM_016373;NM_001291997	Body;Body	16	78896424	78896426	+
cg12975061	WWOX;WWOX	685483	12975061	WWOX;WWOX	NM_016373;NM_001291997	Body;Body	16	78507529	78507531	-
cg13372934	WWOX;WWOX	685590	13372934	WWOX;WWOX	NM_016373;NM_001291997	Body;Body	16	79104586	79104588	-
cg13492553	WWOX;WWOX	685499	13492553	WWOX;WWOX	NM_016373;NM_001291997	Body;Body	16	78592109	78592111	+
cg13689169	WWOX;WWOX	685458	13689169	WWOX;WWOX	NM_016373;NM_001291997	Body;Body	16	78391123	78391125	+
cg14092099	WWOX;WWOX	685521	14092099	WWOX;WWOX	NM_016373;NM_001291997	Body;Body	16	78756525	78756527	-
cg14387516	WWOX;WWOX	685512	14387516	WWOX;WWOX	NM_016373;NM_001291997	Body;Body	16	78685066	78685068	+
cg14789524	WWOX;WWOX	685515	14789524	WWOX;WWOX	NM_016373;NM_001291997	Body;Body	16	78734745	78734747	+
cg15018217	WWOX;WWOX	685454	15018217	WWOX;WWOX	NM_016373;NM_001291997	Body;Body	16	78364121	78364123	+
cg15521382	WWOX;WWOX	685520	15521382	WWOX;WWOX	NM_016373;NM_001291997	Body;Body	16	78756133	78756135	-
cg15896717	WWOX;WWOX	685448	15896717	WWOX;WWOX	NM_016373;NM_001291997	Body;Body	16	78285542	78285544	-
cg16038616	WWOX;WWOX	685585	16038616	WWOX;WWOX	NM_016373;NM_001291997	Body;Body	16	79090002	79090004	-
cg16064424	WWOX;WWOX	685548	16064424	WWOX;WWOX	NM_016373;NM_001291997	Body;Body	16	78961657	78961659	-
cg16269266	WWOX;WWOX	685530	16269266	WWOX;WWOX	NM_016373;NM_001291997	Body;Body	16	78796501	78796503	-
cg16562619	WWOX;WWOX	685403	16562619	WWOX;WWOX	NM_016373;NM_130791	Body;Body	16	78103967	78103969	+	chr16:78133174-78134066
cg16740746	WWOX;WWOX	685402	16740746	WWOX;WWOX	NM_016373;NM_130791	Body;Body	16	78100447	78100449	-	chr16:78133174-78134066
cg17131176	WWOX;WWOX	685526	17131176	WWOX;WWOX	NM_016373;NM_001291997	Body;Body	16	78768791	78768793	-
cg17251643	WWOX;WWOX	685583	17251643	WWOX;WWOX	NM_016373;NM_001291997	Body;Body	16	79089711	79089713	+
cg17708276	WWOX;WWOX	685529	17708276	WWOX;WWOX	NM_016373;NM_001291997	Body;Body	16	78778562	78778564	-
cg17847474	WWOX;WWOX	685525	17847474	WWOX;WWOX	NM_016373;NM_001291997	Body;Body	16	78768730	78768732	-
cg18071075	WWOX;WWOX	685539	18071075	WWOX;WWOX	NM_016373;NM_001291997	Body;Body	16	78896409	78896411	+
cg18156396	WWOX;WWOX	685524	18156396	WWOX;WWOX	NM_016373;NM_001291997	Body;Body	16	78762447	78762449	-
cg18173450	WWOX;WWOX	685457	18173450	WWOX;WWOX	NM_016373;NM_001291997	Body;Body	16	78389271	78389273	+
cg18379332	WWOX;WWOX	685586	18379332	WWOX;WWOX	NM_016373;NM_001291997	Body;Body	16	79090279	79090281	+
cg18379569	WWOX;WWOX	685511	18379569	WWOX;WWOX	NM_016373;NM_001291997	Body;Body	16	78675233	78675235	-
cg18862920	WWOX;WWOX	685506	18862920	WWOX;WWOX	NM_016373;NM_001291997	Body;Body	16	78609997	78609999	-
cg19297703	WWOX;WWOX	685576	19297703	WWOX;WWOX	NM_016373;NM_001291997	Body;Body	16	79078575	79078577	+
cg19804009	WWOX;WWOX	685546	19804009	WWOX;WWOX	NM_016373;NM_001291997	Body;Body	16	78939862	78939864	-
cg19852147	WWOX;WWOX	685523	19852147	WWOX;WWOX	NM_016373;NM_001291997	Body;Body	16	78761585	78761587	+
cg20126874	WWOX;WWOX	685559	20126874	WWOX;WWOX	NM_016373;NM_001291997	Body;Body	16	78994239	78994241	-
cg20134805	WWOX;WWOX	685603	20134805	WWOX;WWOX	NM_016373;NM_001291997	Body;Body	16	79170883	79170885	+
cg20296624	WWOX;WWOX	685578	20296624	WWOX;WWOX	NM_016373;NM_001291997	Body;Body	16	79079212	79079214	-
cg20368294	WWOX;WWOX	685602	20368294	WWOX;WWOX	NM_016373;NM_001291997	Body;Body	16	79169379	79169381	-
cg21506053	WWOX;WWOX	685484	21506053	WWOX;WWOX	NM_016373;NM_001291997	Body;Body	16	78507805	78507807	+
cg21858772	WWOX;WWOX	685510	21858772	WWOX;WWOX	NM_016373;NM_001291997	Body;Body	16	78666433	78666435	+
cg21875543	WWOX;WWOX	685509	21875543	WWOX;WWOX	NM_016373;NM_001291997	Body;Body	16	78660293	78660295	+
cg22053687	WWOX;WWOX	685537	22053687	WWOX;WWOX	NM_016373;NM_001291997	Body;Body	16	78895008	78895010	+
cg22097004	WWOX;WWOX	685459	22097004	WWOX;WWOX	NM_016373;NM_001291997	Body;Body	16	78395854	78395856	+
cg22516725	WWOX;WWOX	685568	22516725	WWOX;WWOX	NM_016373;NM_001291997	Body;Body	16	79037242	79037244	+
cg22992503	WWOX;WWOX	685584	22992503	WWOX;WWOX	NM_016373;NM_001291997	Body;Body	16	79089984	79089986	-
cg23054284	WWOX;WWOX	685513	23054284	WWOX;WWOX	NM_016373;NM_001291997	Body;Body	16	78705504	78705506	+
cg23227881	WWOX;WWOX	685593	23227881	WWOX;WWOX	NM_016373;NM_001291997	Body;Body	16	79105860	79105862	+
cg23377942	WWOX;WWOX	685565	23377942	WWOX;WWOX	NM_016373;NM_001291997	Body;Body	16	79008907	79008909	+
cg23549922	WWOX;WWOX	685549	23549922	WWOX;WWOX	NM_016373;NM_001291997	Body;Body	16	78963031	78963033	+
cg23667104	WWOX;WWOX	685541	23667104	WWOX;WWOX	NM_016373;NM_001291997	Body;Body	16	78896974	78896976	+
cg24042017	WWOX;WWOX	685532	24042017	WWOX;WWOX	NM_016373;NM_001291997	Body;Body	16	78800598	78800600	+
cg25301776	WWOX;WWOX	685566	25301776	WWOX;WWOX	NM_016373;NM_001291997	Body;Body	16	79013517	79013519	-
cg25485235	WWOX;WWOX	685516	25485235	WWOX;WWOX	NM_016373;NM_001291997	Body;Body	16	78742804	78742806	-
cg25667844	WWOX;WWOX	685533	25667844	WWOX;WWOX	NM_016373;NM_001291997	Body;Body	16	78836249	78836251	+
cg25794982	WWOX;WWOX	685486	25794982	WWOX;WWOX	NM_016373;NM_001291997	Body;Body	16	78528427	78528429	+
cg26388970	WWOX;WWOX	685550	26388970	WWOX;WWOX	NM_016373;NM_001291997	Body;Body	16	78967721	78967723	-
cg26402356	WWOX;WWOX	685582	26402356	WWOX;WWOX	NM_016373;NM_001291997	Body;Body	16	79089161	79089163	+
cg26581964	WWOX;WWOX	685556	26581964	WWOX;WWOX	NM_016373;NM_001291997	Body;Body	16	78990613	78990615	-
cg26691179	WWOX;WWOX	685421	26691179	WWOX;WWOX	NM_016373;NM_130791	Body;Body	16	78177911	78177913	+
cg26693584	WWOX;WWOX	685588	26693584	WWOX;WWOX	NM_016373;NM_001291997	Body;Body	16	79093998	79094000	-
cg26786017	WWOX;WWOX	685543	26786017	WWOX;WWOX	NM_016373;NM_001291997	Body;Body	16	78925497	78925499	+
cg27147846	WWOX;WWOX	685490	27147846	WWOX;WWOX	NM_016373;NM_001291997	Body;Body	16	78539273	78539275	-
cg27196442	WWOX;WWOX	685505	27196442	WWOX;WWOX	NM_016373;NM_001291997	Body;Body	16	78608660	78608662	-
cg03236992	WWOX;WWOX;WWOX	685395	3236992	WWOX;WWOX;WWOX	NM_130844;NM_130791;NM_016373	TSS1500;TSS1500;TSS1500	16	78099394	78099396	+	chr16:78133174-78134066
cg05979819	WWOX;WWOX;WWOX	685396	5979819	WWOX;WWOX;WWOX	NM_130791;NM_016373;NM_130844	TSS200;TSS200;TSS200	16	78099497	78099499	-	chr16:78133174-78134066
cg06420305	WWOX;WWOX;WWOX	685394	6420305	WWOX;WWOX;WWOX	NM_130844;NM_130791;NM_016373	TSS1500;TSS1500;TSS1500	16	78099313	78099315	-	chr16:78133174-78134066
cg10855967	WWOX;WWOX;WWOX	685400	10855967	WWOX;WWOX;WWOX	NM_016373;NM_130791;NM_130844	1stExon;1stExon;1stExon	16	78099785	78099787	+	chr16:78133174-78134066
cg16508857	WWOX;WWOX;WWOX	685392	16508857	WWOX;WWOX;WWOX	NM_130844;NM_130791;NM_016373	TSS1500;TSS1500;TSS1500	16	78099219	78099221	-	chr16:78133174-78134066
cg00628091	WWOX;WWOX;WWOX;WWOX	685415	628091	WWOX;WWOX;WWOX;WWOX	NR_120436;NM_130791;NM_016373;NM_001291997	Body;Body;Body;Body	16	78164108	78164110	-
cg01125152	WWOX;WWOX;WWOX;WWOX	685433	1125152	WWOX;WWOX;WWOX;WWOX	NR_120436;NM_130791;NM_016373;NM_001291997	Body;Body;Body;Body	16	78240570	78240572	-
cg01256026	WWOX;WWOX;WWOX;WWOX	685445	1256026	WWOX;WWOX;WWOX;WWOX	NR_120436;NM_130791;NM_016373;NM_001291997	Body;Body;Body;Body	16	78260070	78260072	-
cg01599159	WWOX;WWOX;WWOX;WWOX	685411	1599159	WWOX;WWOX;WWOX;WWOX	NR_120436;NM_130791;NM_016373;NM_001291997	Body;Body;Body;Body	16	78145742	78145744	+
cg01957318	WWOX;WWOX;WWOX;WWOX	685426	1957318	WWOX;WWOX;WWOX;WWOX	NR_120436;NM_130791;NM_016373;NM_001291997	Body;Body;Body;Body	16	78206810	78206812	-
cg02041594	WWOX;WWOX;WWOX;WWOX	685413	2041594	WWOX;WWOX;WWOX;WWOX	NR_120436;NM_130791;NM_016373;NM_001291997	Body;Body;Body;Body	16	78163408	78163410	+
cg02260059	WWOX;WWOX;WWOX;WWOX	685431	2260059	WWOX;WWOX;WWOX;WWOX	NR_120436;NM_130791;NM_016373;NM_001291997	Body;Body;Body;Body	16	78228226	78228228	+
cg02317358	WWOX;WWOX;WWOX;WWOX	685404	2317358	WWOX;WWOX;WWOX;WWOX	NR_120436;NM_130791;NM_016373;NM_001291997	Body;Body;Body;Body	16	78129246	78129248	-
cg03648054	WWOX;WWOX;WWOX;WWOX	685442	3648054	WWOX;WWOX;WWOX;WWOX	NR_120436;NM_130791;NM_016373;NM_001291997	Body;Body;Body;Body	16	78252555	78252557	+
cg04487038	WWOX;WWOX;WWOX;WWOX	685432	4487038	WWOX;WWOX;WWOX;WWOX	NR_120436;NM_130791;NM_016373;NM_001291997	Body;Body;Body;Body	16	78235078	78235080	-
cg04733367	WWOX;WWOX;WWOX;WWOX	685439	4733367	WWOX;WWOX;WWOX;WWOX	NR_120436;NM_130791;NM_016373;NM_001291997	Body;Body;Body;Body	16	78242108	78242110	+
cg05370334	WWOX;WWOX;WWOX;WWOX	685435	5370334	WWOX;WWOX;WWOX;WWOX	NR_120436;NM_130791;NM_016373;NM_001291997	Body;Body;Body;Body	16	78241219	78241221	+
cg05475027	WWOX;WWOX;WWOX;WWOX	685434	5475027	WWOX;WWOX;WWOX;WWOX	NR_120436;NM_130791;NM_016373;NM_001291997	Body;Body;Body;Body	16	78240677	78240679	+
cg05490423	WWOX;WWOX;WWOX;WWOX	685425	5490423	WWOX;WWOX;WWOX;WWOX	NR_120436;NM_130791;NM_016373;NM_001291997	Body;Body;Body;Body	16	78199669	78199671	+
cg05533447	WWOX;WWOX;WWOX;WWOX	685405	5533447	WWOX;WWOX;WWOX;WWOX	NR_120436;NM_130791;NM_016373;NM_001291997	Body;Body;Body;Body	16	78134892	78134894	-
cg06532176	WWOX;WWOX;WWOX;WWOX	685401	6532176	WWOX;WWOX;WWOX;WWOX	NM_016373;NM_130791;NM_130844;NM_130844	Body;Body;1stExon;3'UTR	16	78099906	78099908	+	chr16:78133174-78134066
cg06884854	WWOX;WWOX;WWOX;WWOX	685446	6884854	WWOX;WWOX;WWOX;WWOX	NR_120436;NM_130791;NM_016373;NM_001291997	Body;Body;Body;Body	16	78275450	78275452	+
cg10069437	WWOX;WWOX;WWOX;WWOX	685414	10069437	WWOX;WWOX;WWOX;WWOX	NR_120436;NM_130791;NM_016373;NM_001291997	Body;Body;Body;Body	16	78163772	78163774	+
cg11995041	WWOX;WWOX;WWOX;WWOX	685409	11995041	WWOX;WWOX;WWOX;WWOX	NR_120436;NM_130791;NM_016373;NM_001291997	Body;Body;Body;Body	16	78145634	78145636	+
cg12232006	WWOX;WWOX;WWOX;WWOX	685428	12232006	WWOX;WWOX;WWOX;WWOX	NR_120436;NM_130791;NM_016373;NM_001291997	Body;Body;Body;Body	16	78211671	78211673	+
cg12323477	WWOX;WWOX;WWOX;WWOX	685406	12323477	WWOX;WWOX;WWOX;WWOX	NR_120436;NM_130791;NM_016373;NM_001291997	Body;Body;Body;Body	16	78141011	78141013	+
cg12744979	WWOX;WWOX;WWOX;WWOX	685407	12744979	WWOX;WWOX;WWOX;WWOX	NR_120436;NM_130791;NM_016373;NM_001291997	Body;Body;Body;Body	16	78142862	78142864	-
cg13442839	WWOX;WWOX;WWOX;WWOX	685410	13442839	WWOX;WWOX;WWOX;WWOX	NR_120436;NM_130791;NM_016373;NM_001291997	Body;Body;Body;Body	16	78145720	78145722	+
cg15598946	WWOX;WWOX;WWOX;WWOX	685408	15598946	WWOX;WWOX;WWOX;WWOX	NR_120436;NM_130791;NM_016373;NM_001291997	Body;Body;Body;Body	16	78145599	78145601	+
cg16832671	WWOX;WWOX;WWOX;WWOX	685418	16832671	WWOX;WWOX;WWOX;WWOX	NR_120436;NM_130791;NM_016373;NM_001291997	Body;Body;Body;Body	16	78164469	78164471	-
cg17247365	WWOX;WWOX;WWOX;WWOX	685436	17247365	WWOX;WWOX;WWOX;WWOX	NR_120436;NM_130791;NM_016373;NM_001291997	Body;Body;Body;Body	16	78241253	78241255	+
cg17628100	WWOX;WWOX;WWOX;WWOX	685419	17628100	WWOX;WWOX;WWOX;WWOX	NR_120436;NM_130791;NM_016373;NM_001291997	Body;Body;Body;Body	16	78165329	78165331	+
cg19958653	WWOX;WWOX;WWOX;WWOX	685441	19958653	WWOX;WWOX;WWOX;WWOX	NR_120436;NM_130791;NM_016373;NM_001291997	Body;Body;Body;Body	16	78249359	78249361	-
cg20284283	WWOX;WWOX;WWOX;WWOX	685429	20284283	WWOX;WWOX;WWOX;WWOX	NR_120436;NM_130791;NM_016373;NM_001291997	Body;Body;Body;Body	16	78212101	78212103	-
cg21641814	WWOX;WWOX;WWOX;WWOX	685440	21641814	WWOX;WWOX;WWOX;WWOX	NR_120436;NM_130791;NM_016373;NM_001291997	Body;Body;Body;Body	16	78242401	78242403	+
cg23877344	WWOX;WWOX;WWOX;WWOX	685437	23877344	WWOX;WWOX;WWOX;WWOX	NR_120436;NM_130791;NM_016373;NM_001291997	Body;Body;Body;Body	16	78241739	78241741	-
cg24007907	WWOX;WWOX;WWOX;WWOX	685412	24007907	WWOX;WWOX;WWOX;WWOX	NR_120436;NM_130791;NM_016373;NM_001291997	Body;Body;Body;Body	16	78146912	78146914	+
cg24372762	WWOX;WWOX;WWOX;WWOX	685444	24372762	WWOX;WWOX;WWOX;WWOX	NR_120436;NM_130791;NM_016373;NM_001291997	Body;Body;Body;Body	16	78258964	78258966	+
cg27210764	WWOX;WWOX;WWOX;WWOX	685438	27210764	WWOX;WWOX;WWOX;WWOX	NR_120436;NM_130791;NM_016373;NM_001291997	Body;Body;Body;Body	16	78242082	78242084	+
cg00332659	WWOX;WWOX;WWOX;WWOX;WWOX	685388	332659	WWOX;WWOX;WWOX;WWOX;WWOX	NM_130791;NM_016373;NM_001291997;NR_120435;NR_120436	TSS1500;TSS1500;TSS1500;TSS1500;TSS1500	16	78098286	78098288	-	chr16:78133174-78134066
cg13558924	WWOX;WWOX;WWOX;WWOX;WWOX	685393	13558924	WWOX;WWOX;WWOX;WWOX;WWOX	NM_130791;NM_016373;NM_001291997;NR_120435;NR_120436	TSS200;TSS200;TSS200;TSS200;TSS200	16	78099295	78099297	+	chr16:78133174-78134066
cg13857601	WWOX;WWOX;WWOX;WWOX;WWOX	685389	13857601	WWOX;WWOX;WWOX;WWOX;WWOX	NM_130791;NM_016373;NM_001291997;NR_120435;NR_120436	TSS1500;TSS1500;TSS1500;TSS1500;TSS1500	16	78098351	78098353	+	chr16:78133174-78134066
cg19271013	WWOX;WWOX;WWOX;WWOX;WWOX	685387	19271013	WWOX;WWOX;WWOX;WWOX;WWOX	NM_130791;NM_016373;NM_001291997;NR_120435;NR_120436	TSS1500;TSS1500;TSS1500;TSS1500;TSS1500	16	78097964	78097966	-	chr16:78133174-78134066
cg25513668	WWOX;WWOX;WWOX;WWOX;WWOX	685390	25513668	WWOX;WWOX;WWOX;WWOX;WWOX	NM_130791;NM_016373;NM_001291997;NR_120435;NR_120436	TSS1500;TSS1500;TSS1500;TSS1500;TSS1500	16	78098932	78098934	+	chr16:78133174-78134066
cg26229208	WWOX;WWOX;WWOX;WWOX;WWOX	685391	26229208	WWOX;WWOX;WWOX;WWOX;WWOX	NM_130791;NM_016373;NM_001291997;NR_120435;NR_120436	TSS1500;TSS1500;TSS1500;TSS1500;TSS1500	16	78098948	78098950	+	chr16:78133174-78134066
cg00641931	WWOX;WWOX;WWOX;WWOX;WWOX;WWOX;WWOX;WWOX	685416	641931	WWOX;WWOX;WWOX;WWOX;WWOX;WWOX;WWOX;WWOX	NM_130791;NM_016373;NM_001291997;NR_120436;NR_120436;NM_130791;NM_016373;NM_001291997	ExonBnd;ExonBnd;ExonBnd;ExonBnd;Body;Body;Body;Body	16	78164186	78164188	+
cg06678608	WWOX;WWOX;WWOX;WWOX;WWOX;WWOX;WWOX;WWOX	685417	6678608	WWOX;WWOX;WWOX;WWOX;WWOX;WWOX;WWOX;WWOX	NM_130791;NM_016373;NM_001291997;NR_120436;NR_120436;NM_130791;NM_016373;NM_001291997	ExonBnd;ExonBnd;ExonBnd;ExonBnd;Body;Body;Body;Body	16	78164192	78164194	+
cg07385090	WWOX;WWOX;WWOX;WWOX;WWOX;WWOX;WWOX;WWOX	685399	7385090	WWOX;WWOX;WWOX;WWOX;WWOX;WWOX;WWOX;WWOX	NM_130791;NM_016373;NM_130791;NM_016373;NM_001291997;NR_120435;NM_001291997;NR_120436	5'UTR;5'UTR;1stExon;1stExon;1stExon;Body;5'UTR;Body	16	78099659	78099661	+	chr16:78133174-78134066
cg22051883	WWOX;WWOX;WWOX;WWOX;WWOX;WWOX;WWOX;WWOX	685398	22051883	WWOX;WWOX;WWOX;WWOX;WWOX;WWOX;WWOX;WWOX	NM_130791;NM_016373;NM_130791;NM_016373;NM_001291997;NR_120435;NM_001291997;NR_120436	5'UTR;5'UTR;1stExon;1stExon;1stExon;Body;5'UTR;Body	16	78099652	78099654	+	chr16:78133174-78134066
cg23799720	WWOX;WWOX;WWOX;WWOX;WWOX;WWOX;WWOX;WWOX	685397	23799720	WWOX;WWOX;WWOX;WWOX;WWOX;WWOX;WWOX;WWOX	NM_130791;NM_016373;NM_130791;NM_016373;NM_001291997;NR_120435;NM_001291997;NR_120436	5'UTR;5'UTR;1stExon;1stExon;1stExon;Body;5'UTR;Body	16	78099504	78099506	-	chr16:78133174-78134066
cg00773349	WWP1	399492	773349	WWP1	NM_007013	Body	8	86380762	86380764	-
cg01059952	WWP1	399486	1059952	WWP1	NM_007013	5'UTR	8	86367962	86367964	+
cg01874933	WWP1	399495	1874933	WWP1	NM_007013	Body	8	86415041	86415043	-
cg03620703	WWP1	399477	3620703	WWP1	NM_007013	5'UTR	8	86343364	86343366	+	chr8:87354544-87355446
cg05867775	WWP1	399479	5867775	WWP1	NM_007013	5'UTR	8	86343543	86343545	+	chr8:87354544-87355446
cg06391776	WWP1	399494	6391776	WWP1	NM_007013	Body	8	86405021	86405023	-
cg07029221	WWP1	399482	7029221	WWP1	NM_007013	5'UTR	8	86346590	86346592	-	chr8:87354544-87355446
cg08161732	WWP1	399472	8161732	WWP1	NM_007013	TSS200	8	86342581	86342583	+	chr8:87354544-87355446
cg10578717	WWP1	399469	10578717	WWP1	NM_007013	TSS1500	8	86342332	86342334	-	chr8:87354544-87355446
cg11216823	WWP1	399499	11216823	WWP1	NM_007013	3'UTR	8	86467020	86467022	+
cg11326717	WWP1	399473	11326717	WWP1	NM_007013	TSS200	8	86342584	86342586	+	chr8:87354544-87355446
cg11462016	WWP1	399474	11462016	WWP1	NM_007013	TSS200	8	86342589	86342591	+	chr8:87354544-87355446
cg12726213	WWP1	399484	12726213	WWP1	NM_007013	5'UTR	8	86355791	86355793	+
cg13044014	WWP1	399485	13044014	WWP1	NM_007013	5'UTR	8	86356939	86356941	-
cg13552736	WWP1	399468	13552736	WWP1	NM_007013	TSS1500	8	86342315	86342317	+	chr8:87354544-87355446
cg14487271	WWP1	399466	14487271	WWP1	NM_007013	TSS1500	8	86342192	86342194	-	chr8:87354544-87355446
cg14559774	WWP1	399480	14559774	WWP1	NM_007013	5'UTR	8	86343641	86343643	+	chr8:87354544-87355446
cg15309990	WWP1	399483	15309990	WWP1	NM_007013	5'UTR	8	86350423	86350425	-
cg16679096	WWP1	399478	16679096	WWP1	NM_007013	5'UTR	8	86343395	86343397	+	chr8:87354544-87355446
cg17711870	WWP1	399467	17711870	WWP1	NM_007013	TSS1500	8	86342240	86342242	-	chr8:87354544-87355446
cg18309452	WWP1	399489	18309452	WWP1	NM_007013	5'UTR	8	86372780	86372782	+
cg21035007	WWP1	399490	21035007	WWP1	NM_007013	5'UTR	8	86373552	86373554	-
cg21254470	WWP1	399476	21254470	WWP1	NM_007013	5'UTR	8	86343334	86343336	+	chr8:87354544-87355446
cg23560020	WWP1	399498	23560020	WWP1	NM_007013	Body	8	86457980	86457982	-
cg23704802	WWP1	399481	23704802	WWP1	NM_007013	5'UTR	8	86344408	86344410	+	chr8:87354544-87355446
cg25054497	WWP1	399487	25054497	WWP1	NM_007013	5'UTR	8	86368740	86368742	+
cg25223327	WWP1	399496	25223327	WWP1	NM_007013	Body	8	86417193	86417195	-
cg25380281	WWP1	399488	25380281	WWP1	NM_007013	5'UTR	8	86370536	86370538	+
cg25827524	WWP1	399493	25827524	WWP1	NM_007013	Body	8	86391946	86391948	-
cg26808134	WWP1	399491	26808134	WWP1	NM_007013	5'UTR	8	86373681	86373683	+
cg27002758	WWP1	399470	27002758	WWP1	NM_007013	TSS1500	8	86342515	86342517	+	chr8:87354544-87355446
cg27007426	WWP1	399471	27007426	WWP1	NM_007013	TSS1500	8	86342521	86342523	+	chr8:87354544-87355446
cg20096481	WWP1;WWP1	399475	20096481	WWP1;WWP1	NM_007013;NM_007013	5'UTR;1stExon	8	86342868	86342870	+	chr8:87354544-87355446
cg24926531	WWP1;WWP1	399497	24926531	WWP1;WWP1	NM_007013;NM_007013	ExonBnd;Body	8	86435512	86435514	+
cg26661922	WWP2	682391	26661922	WWP2	NM_007014	Body	16	69917916	69917918	+
cg26736200	WWP2	682390	26736200	WWP2	NM_007014	Body	16	69917802	69917804	-
cg04703221	WWP2;MIR140;WWP2	682414	4703221	WWP2;MIR140;WWP2	NM_199424;NR_029681;NM_007014	Body;Body;Body	16	69933159	69933161	+
cg00005112	WWP2;WWP2	682398	5112	WWP2;WWP2	NM_199424;NM_007014	TSS200;Body	16	69924936	69924938	-
cg00142834	WWP2;WWP2	682320	142834	WWP2;WWP2	NM_007014;NM_199423	TSS1500;TSS1500	16	69761299	69761301	+
cg00657810	WWP2;WWP2	682415	657810	WWP2;WWP2	NM_199424;NM_007014	Body;Body	16	69933308	69933310	+
cg00854324	WWP2;WWP2	682385	854324	WWP2;WWP2	NM_199423;NM_007014	Body;Body	16	69907365	69907367	+
cg00963786	WWP2;WWP2	682346	963786	WWP2;WWP2	NM_199423;NM_007014	Body;Body	16	69796448	69796450	-
cg01158469	WWP2;WWP2	682356	1158469	WWP2;WWP2	NM_199423;NM_007014	Body;Body	16	69798927	69798929	+
cg01171429	WWP2;WWP2	682384	1171429	WWP2;WWP2	NM_199423;NM_007014	Body;Body	16	69905111	69905113	-
cg01578632	WWP2;WWP2	682395	1578632	WWP2;WWP2	NM_199424;NM_007014	TSS1500;Body	16	69924394	69924396	+
cg01656717	WWP2;WWP2	682424	1656717	WWP2;WWP2	NM_199424;NM_007014	Body;Body	16	69937222	69937224	+
cg02250357	WWP2;WWP2	682322	2250357	WWP2;WWP2	NM_007014;NM_199423	TSS1500;TSS1500	16	69762061	69762063	+
cg02637343	WWP2;WWP2	682376	2637343	WWP2;WWP2	NM_199423;NM_007014	Body;Body	16	69860668	69860670	-
cg02712546	WWP2;WWP2	682418	2712546	WWP2;WWP2	NM_199424;NM_007014	Body;Body	16	69935262	69935264	+
cg03346415	WWP2;WWP2	682360	3346415	WWP2;WWP2	NM_199423;NM_007014	Body;Body	16	69820991	69820993	+
cg03424554	WWP2;WWP2	682347	3424554	WWP2;WWP2	NM_199423;NM_007014	Body;Body	16	69796510	69796512	+
cg03840678	WWP2;WWP2	682430	3840678	WWP2;WWP2	NM_199424;NM_007014	3'UTR;3'UTR	16	69941416	69941418	-
cg04339860	WWP2;WWP2	682323	4339860	WWP2;WWP2	NM_199423;NM_007014	TSS200;TSS200	16	69762171	69762173	+
cg05181989	WWP2;WWP2	682321	5181989	WWP2;WWP2	NM_007014;NM_199423	TSS1500;TSS1500	16	69761682	69761684	-
cg05781582	WWP2;WWP2	682404	5781582	WWP2;WWP2	NM_199424;NM_007014	Body;Body	16	69931353	69931355	+
cg06509362	WWP2;WWP2	682421	6509362	WWP2;WWP2	NM_199424;NM_007014	Body;Body	16	69936607	69936609	-
cg06715160	WWP2;WWP2	682326	6715160	WWP2;WWP2	NM_199423;NM_007014	TSS200;TSS200	16	69762261	69762263	+
cg08327378	WWP2;WWP2	682327	8327378	WWP2;WWP2	NM_199423;NM_007014	5'UTR;5'UTR	16	69762654	69762656	+
cg08354372	WWP2;WWP2	682373	8354372	WWP2;WWP2	NM_199423;NM_007014	Body;Body	16	69839988	69839990	-
cg08419373	WWP2;WWP2	682423	8419373	WWP2;WWP2	NM_199424;NM_007014	Body;Body	16	69937046	69937048	+
cg08701134	WWP2;WWP2	682420	8701134	WWP2;WWP2	NM_199424;NM_007014	Body;Body	16	69935714	69935716	+
cg09036558	WWP2;WWP2	682426	9036558	WWP2;WWP2	NM_199424;NM_007014	Body;Body	16	69939097	69939099	+
cg09297447	WWP2;WWP2	682329	9297447	WWP2;WWP2	NM_199423;NM_007014	5'UTR;5'UTR	16	69762886	69762888	-
cg09419444	WWP2;WWP2	682397	9419444	WWP2;WWP2	NM_199424;NM_007014	TSS200;Body	16	69924888	69924890	+
cg09475221	WWP2;WWP2	682359	9475221	WWP2;WWP2	NM_199423;NM_007014	Body;Body	16	69819416	69819418	-
cg09806966	WWP2;WWP2	682386	9806966	WWP2;WWP2	NM_199423;NM_007014	3'UTR;Body	16	69910133	69910135	+
cg16439003	WWP2;WWP2	682429	16439003	WWP2;WWP2	NM_199424;NM_007014	3'UTR;3'UTR	16	69941245	69941247	+
cg16516248	WWP2;WWP2	682396	16516248	WWP2;WWP2	NM_199424;NM_007014	TSS1500;Body	16	69924722	69924724	-
cg16637690	WWP2;WWP2	682364	16637690	WWP2;WWP2	NM_199423;NM_007014	Body;Body	16	69833574	69833576	+
cg19110355	WWP2;WWP2	682328	19110355	WWP2;WWP2	NM_199423;NM_007014	5'UTR;5'UTR	16	69762789	69762791	-
cg26481896	WWP2;WWP2	682431	26481896	WWP2;WWP2	NM_199424;NM_007014	3'UTR;3'UTR	16	69941501	69941503	+
cg26832686	WWP2;WWP2	682394	26832686	WWP2;WWP2	NM_199424;NM_007014	TSS1500;Body	16	69924285	69924287	+
cg26884345	WWP2;WWP2	682405	26884345	WWP2;WWP2	NM_199424;NM_007014	Body;Body	16	69931561	69931563	-
cg26929355	WWP2;WWP2	682402	26929355	WWP2;WWP2	NM_007014;NM_199424	Body;5'UTR	16	69928923	69928925	-
cg27186420	WWP2;WWP2	682432	27186420	WWP2;WWP2	NM_199424;NM_007014	3'UTR;3'UTR	16	69941686	69941688	+
cg27449255	WWP2;WWP2	682417	27449255	WWP2;WWP2	NM_199424;NM_007014	Body;Body	16	69935233	69935235	-
cg27456203	WWP2;WWP2	682381	27456203	WWP2;WWP2	NM_199423;NM_007014	Body;Body	16	69890712	69890714	+
cg00997754	WWP2;WWP2;WWP2	682340	997754	WWP2;WWP2;WWP2	NM_001270455;NM_001270454;NM_007014	5'UTR;5'UTR;5'UTR	16	69785585	69785587	+
cg02034890	WWP2;WWP2;WWP2	682334	2034890	WWP2;WWP2;WWP2	NM_001270455;NM_001270454;NM_007014	5'UTR;5'UTR;5'UTR	16	69773386	69773388	-
cg03033000	WWP2;WWP2;WWP2	682335	3033000	WWP2;WWP2;WWP2	NM_001270455;NM_001270454;NM_007014	5'UTR;5'UTR;5'UTR	16	69774706	69774708	+
cg03293107	WWP2;WWP2;WWP2	682361	3293107	WWP2;WWP2;WWP2	NM_001270455;NM_001270454;NM_007014	Body;Body;Body	16	69822317	69822319	+
cg04709373	WWP2;WWP2;WWP2	682354	4709373	WWP2;WWP2;WWP2	NM_001270455;NM_001270454;NM_007014	Body;Body;Body	16	69798710	69798712	+
cg05768078	WWP2;WWP2;WWP2	682332	5768078	WWP2;WWP2;WWP2	NM_001270455;NM_001270454;NM_007014	5'UTR;5'UTR;5'UTR	16	69770857	69770859	+
cg07265339	WWP2;WWP2;WWP2	682339	7265339	WWP2;WWP2;WWP2	NM_001270455;NM_001270454;NM_007014	5'UTR;5'UTR;5'UTR	16	69785291	69785293	-
cg07427926	WWP2;WWP2;WWP2	682348	7427926	WWP2;WWP2;WWP2	NM_001270455;NM_001270454;NM_007014	Body;Body;Body	16	69796712	69796714	+
cg07656804	WWP2;WWP2;WWP2	682362	7656804	WWP2;WWP2;WWP2	NM_001270455;NM_001270454;NM_007014	Body;Body;Body	16	69823900	69823902	+
cg08342791	WWP2;WWP2;WWP2	682387	8342791	WWP2;WWP2;WWP2	NM_001270453;NM_001270454;NM_007014	Body;Body;Body	16	69911242	69911244	-
cg09605217	WWP2;WWP2;WWP2	682352	9605217	WWP2;WWP2;WWP2	NM_001270455;NM_001270454;NM_007014	Body;Body;Body	16	69798424	69798426	-
cg09789698	WWP2;WWP2;WWP2	682337	9789698	WWP2;WWP2;WWP2	NM_001270455;NM_001270454;NM_007014	5'UTR;5'UTR;5'UTR	16	69775111	69775113	-
cg10367066	WWP2;WWP2;WWP2	682342	10367066	WWP2;WWP2;WWP2	NM_001270455;NM_001270454;NM_007014	5'UTR;5'UTR;5'UTR	16	69785782	69785784	-
cg10654443	WWP2;WWP2;WWP2	682338	10654443	WWP2;WWP2;WWP2	NM_001270455;NM_001270454;NM_007014	5'UTR;5'UTR;5'UTR	16	69780525	69780527	+
cg11552951	WWP2;WWP2;WWP2	682355	11552951	WWP2;WWP2;WWP2	NM_001270455;NM_001270454;NM_007014	Body;Body;Body	16	69798785	69798787	-
cg12028789	WWP2;WWP2;WWP2	682336	12028789	WWP2;WWP2;WWP2	NM_001270455;NM_001270454;NM_007014	5'UTR;5'UTR;5'UTR	16	69775033	69775035	-
cg14279728	WWP2;WWP2;WWP2	682349	14279728	WWP2;WWP2;WWP2	NM_001270455;NM_001270454;NM_007014	Body;Body;Body	16	69797208	69797210	-
cg14284780	WWP2;WWP2;WWP2	682365	14284780	WWP2;WWP2;WWP2	NM_001270455;NM_001270454;NM_007014	Body;Body;Body	16	69835300	69835302	+
cg15811446	WWP2;WWP2;WWP2	682343	15811446	WWP2;WWP2;WWP2	NM_001270455;NM_001270454;NM_007014	Body;Body;Body	16	69787031	69787033	+
cg17347903	WWP2;WWP2;WWP2	682331	17347903	WWP2;WWP2;WWP2	NM_001270455;NM_001270454;NM_007014	5'UTR;5'UTR;5'UTR	16	69767336	69767338	-
cg17669573	WWP2;WWP2;WWP2	682389	17669573	WWP2;WWP2;WWP2	NM_001270453;NM_001270454;NM_007014	Body;Body;Body	16	69917781	69917783	+
cg19038894	WWP2;WWP2;WWP2	682351	19038894	WWP2;WWP2;WWP2	NM_001270455;NM_001270454;NM_007014	Body;Body;Body	16	69798290	69798292	+
cg19457719	WWP2;WWP2;WWP2	682357	19457719	WWP2;WWP2;WWP2	NM_001270455;NM_001270454;NM_007014	Body;Body;Body	16	69812969	69812971	+
cg20227749	WWP2;WWP2;WWP2	682324	20227749	WWP2;WWP2;WWP2	NM_001270455;NM_001270454;NM_007014	TSS200;TSS200;TSS200	16	69762208	69762210	-
cg20690400	WWP2;WWP2;WWP2	682341	20690400	WWP2;WWP2;WWP2	NM_001270455;NM_001270454;NM_007014	5'UTR;5'UTR;5'UTR	16	69785609	69785611	+
cg23876106	WWP2;WWP2;WWP2	682358	23876106	WWP2;WWP2;WWP2	NM_001270455;NM_001270454;NM_007014	Body;Body;Body	16	69814600	69814602	+
cg24347998	WWP2;WWP2;WWP2	682350	24347998	WWP2;WWP2;WWP2	NM_001270455;NM_001270454;NM_007014	Body;Body;Body	16	69798008	69798010	-
cg25091365	WWP2;WWP2;WWP2	682330	25091365	WWP2;WWP2;WWP2	NM_001270455;NM_001270454;NM_007014	5'UTR;5'UTR;5'UTR	16	69763146	69763148	-
cg25338488	WWP2;WWP2;WWP2	682325	25338488	WWP2;WWP2;WWP2	NM_001270455;NM_001270454;NM_007014	TSS200;TSS200;TSS200	16	69762225	69762227	+
cg25697292	WWP2;WWP2;WWP2	682363	25697292	WWP2;WWP2;WWP2	NM_001270455;NM_001270454;NM_007014	Body;Body;Body	16	69831404	69831406	-
cg26860604	WWP2;WWP2;WWP2	682400	26860604	WWP2;WWP2;WWP2	NM_199424;NM_007014;NM_199424	1stExon;Body;5'UTR	16	69925060	69925062	+
cg27089978	WWP2;WWP2;WWP2	682333	27089978	WWP2;WWP2;WWP2	NM_001270455;NM_001270454;NM_007014	5'UTR;5'UTR;5'UTR	16	69771793	69771795	-
cg27354901	WWP2;WWP2;WWP2	682345	27354901	WWP2;WWP2;WWP2	NM_001270455;NM_001270454;NM_007014	Body;Body;Body	16	69787871	69787873	+
cg27505737	WWP2;WWP2;WWP2	682344	27505737	WWP2;WWP2;WWP2	NM_001270455;NM_001270454;NM_007014	Body;Body;Body	16	69787115	69787117	-
cg00446055	WWP2;WWP2;WWP2;WWP2	682380	446055	WWP2;WWP2;WWP2;WWP2	NM_001270453;NM_001270455;NM_001270454;NM_007014	Body;Body;Body;Body	16	69888307	69888309	-
cg03696852	WWP2;WWP2;WWP2;WWP2	682416	3696852	WWP2;WWP2;WWP2;WWP2	NM_199424;NM_001270453;NM_001270454;NM_007014	Body;Body;Body;Body	16	69933862	69933864	-
cg05782976	WWP2;WWP2;WWP2;WWP2	682425	5782976	WWP2;WWP2;WWP2;WWP2	NM_199424;NM_001270453;NM_001270454;NM_007014	Body;Body;Body;Body	16	69937434	69937436	-
cg06053291	WWP2;WWP2;WWP2;WWP2	682422	6053291	WWP2;WWP2;WWP2;WWP2	NM_199424;NM_001270453;NM_001270454;NM_007014	Body;Body;Body;Body	16	69936749	69936751	+
cg07260778	WWP2;WWP2;WWP2;WWP2	682372	7260778	WWP2;WWP2;WWP2;WWP2	NM_001270453;NM_001270455;NM_001270454;NM_007014	5'UTR;Body;Body;Body	16	69839212	69839214	-
cg08949364	WWP2;WWP2;WWP2;WWP2	682392	8949364	WWP2;WWP2;WWP2;WWP2	NM_199424;NM_001270453;NM_001270454;NM_007014	TSS1500;Body;Body;Body	16	69923679	69923681	+
cg10192074	WWP2;WWP2;WWP2;WWP2	682428	10192074	WWP2;WWP2;WWP2;WWP2	NM_001270453;NM_001270454;NM_007014;NM_199424	3'UTR;3'UTR;3'UTR;3'UTR	16	69940359	69940361	-
cg10842540	WWP2;WWP2;WWP2;WWP2	682403	10842540	WWP2;WWP2;WWP2;WWP2	NM_001270453;NM_199424;NM_001270454;NM_007014	Body;5'UTR;Body;Body	16	69929981	69929983	-
cg11466301	WWP2;WWP2;WWP2;WWP2	682399	11466301	WWP2;WWP2;WWP2;WWP2	NM_199424;NM_001270453;NM_001270454;NM_007014	TSS200;Body;Body;Body	16	69924978	69924980	+
cg12999769	WWP2;WWP2;WWP2;WWP2	682374	12999769	WWP2;WWP2;WWP2;WWP2	NM_001270453;NM_001270455;NM_001270454;NM_007014	Body;Body;Body;Body	16	69849295	69849297	+
cg16053241	WWP2;WWP2;WWP2;WWP2	682419	16053241	WWP2;WWP2;WWP2;WWP2	NM_199424;NM_001270453;NM_001270454;NM_007014	Body;Body;Body;Body	16	69935524	69935526	+
cg16251794	WWP2;WWP2;WWP2;WWP2	682366	16251794	WWP2;WWP2;WWP2;WWP2	NM_001270453;NM_001270455;NM_001270454;NM_007014	TSS1500;Body;Body;Body	16	69837786	69837788	-
cg17619145	WWP2;WWP2;WWP2;WWP2	682393	17619145	WWP2;WWP2;WWP2;WWP2	NM_199424;NM_001270453;NM_001270454;NM_007014	TSS1500;Body;Body;Body	16	69923789	69923791	+
cg18590839	WWP2;WWP2;WWP2;WWP2	682375	18590839	WWP2;WWP2;WWP2;WWP2	NM_001270453;NM_001270455;NM_001270454;NM_007014	Body;Body;Body;Body	16	69858354	69858356	-
cg18617819	WWP2;WWP2;WWP2;WWP2	682382	18617819	WWP2;WWP2;WWP2;WWP2	NM_001270453;NM_001270455;NM_001270454;NM_007014	Body;Body;Body;Body	16	69894917	69894919	+
cg18693924	WWP2;WWP2;WWP2;WWP2	682378	18693924	WWP2;WWP2;WWP2;WWP2	NM_001270453;NM_001270455;NM_001270454;NM_007014	Body;Body;Body;Body	16	69867228	69867230	-
cg19886272	WWP2;WWP2;WWP2;WWP2	682368	19886272	WWP2;WWP2;WWP2;WWP2	NM_001270453;NM_001270455;NM_001270454;NM_007014	TSS1500;Body;Body;Body	16	69838368	69838370	-
cg21288249	WWP2;WWP2;WWP2;WWP2	682401	21288249	WWP2;WWP2;WWP2;WWP2	NM_001270453;NM_199424;NM_001270454;NM_007014	Body;5'UTR;Body;Body	16	69927587	69927589	-
cg22471931	WWP2;WWP2;WWP2;WWP2	682369	22471931	WWP2;WWP2;WWP2;WWP2	NM_001270453;NM_001270455;NM_001270454;NM_007014	TSS200;Body;Body;Body	16	69838553	69838555	+
cg22583953	WWP2;WWP2;WWP2;WWP2	682367	22583953	WWP2;WWP2;WWP2;WWP2	NM_001270453;NM_001270455;NM_001270454;NM_007014	TSS1500;Body;Body;Body	16	69838296	69838298	-
cg23353113	WWP2;WWP2;WWP2;WWP2	682377	23353113	WWP2;WWP2;WWP2;WWP2	NM_001270453;NM_001270455;NM_001270454;NM_007014	Body;Body;Body;Body	16	69866033	69866035	-
cg25788857	WWP2;WWP2;WWP2;WWP2	682370	25788857	WWP2;WWP2;WWP2;WWP2	NM_001270453;NM_001270455;NM_001270454;NM_007014	TSS200;Body;Body;Body	16	69838710	69838712	+
cg25793978	WWP2;WWP2;WWP2;WWP2	682383	25793978	WWP2;WWP2;WWP2;WWP2	NM_001270453;NM_001270455;NM_001270454;NM_007014	Body;Body;Body;Body	16	69901177	69901179	-
cg26975271	WWP2;WWP2;WWP2;WWP2	682379	26975271	WWP2;WWP2;WWP2;WWP2	NM_001270453;NM_001270455;NM_001270454;NM_007014	Body;Body;Body;Body	16	69880749	69880751	-
cg12935882	WWP2;WWP2;WWP2;WWP2;WWP2	682371	12935882	WWP2;WWP2;WWP2;WWP2;WWP2	NM_001270453;NM_001270453;NM_001270455;NM_001270454;NM_007014	1stExon;5'UTR;Body;Body;Body	16	69838748	69838750	-
cg02147637	WWP2;WWP2;WWP2;WWP2;WWP2;WWP2	682388	2147637	WWP2;WWP2;WWP2;WWP2;WWP2;WWP2	NM_001270453;NM_001270454;NM_007014;NM_001270453;NM_001270454;NM_007014	ExonBnd;ExonBnd;ExonBnd;Body;Body;Body	16	69917718	69917720	-
cg07214539	WWP2;WWP2;WWP2;WWP2;WWP2;WWP2	682353	7214539	WWP2;WWP2;WWP2;WWP2;WWP2;WWP2	NM_001270455;NM_001270454;NM_007014;NM_001270455;NM_001270454;NM_007014	ExonBnd;ExonBnd;ExonBnd;Body;Body;Body	16	69798688	69798690	+
cg04633966	WWP2;WWP2;WWP2;WWP2;WWP2;WWP2;WWP2;WWP2	682427	4633966	WWP2;WWP2;WWP2;WWP2;WWP2;WWP2;WWP2;WWP2	NM_199424;NM_001270453;NM_001270454;NM_007014;NM_199424;NM_001270453;NM_001270454;NM_007014	Body;ExonBnd;ExonBnd;ExonBnd;ExonBnd;Body;Body;Body	16	69939347	69939349	-
cg02134705	WWTR1	182129	2134705	WWTR1	NM_001168278	5'UTR	3	149670363	149670365	-
cg02377839	WWTR1	182132	2377839	WWTR1	NM_001168278	5'UTR	3	149701823	149701825	-
cg04156077	WWTR1	182134	4156077	WWTR1	NM_001168278	TSS200	3	149703408	149703410	+
cg10464577	WWTR1	182130	10464577	WWTR1	NM_001168278	5'UTR	3	149671089	149671091	+
cg10723575	WWTR1	182138	10723575	WWTR1	NM_001168278	TSS1500	3	149704478	149704480	-
cg15271813	WWTR1	182136	15271813	WWTR1	NM_001168278	TSS1500	3	149703879	149703881	+
cg16853336	WWTR1	182131	16853336	WWTR1	NM_001168278	5'UTR	3	149678702	149678704	+
cg18725337	WWTR1	182135	18725337	WWTR1	NM_001168278	TSS1500	3	149703702	149703704	-
cg19547293	WWTR1	182128	19547293	WWTR1	NM_001168278	5'UTR	3	149660919	149660921	-	chr3:149374709-149376300
cg21856912	WWTR1	182137	21856912	WWTR1	NM_001168278	TSS1500	3	149704312	149704314	-
cg18484958	WWTR1;WWTR1	182133	18484958	WWTR1;WWTR1	NM_001168278;NM_001168278	1stExon;5'UTR	3	149703197	149703199	-
cg00114726	WWTR1;WWTR1;WWTR1	182080	114726	WWTR1;WWTR1;WWTR1	NM_001168280;NM_001168278;NM_015472	Body;Body;Body	3	149601895	149601897	-
cg00292540	WWTR1;WWTR1;WWTR1	182054	292540	WWTR1;WWTR1;WWTR1	NM_015472;NM_001168278;NM_001168280	Body;Body;Body	3	149533818	149533820	-
cg00520305	WWTR1;WWTR1;WWTR1	182082	520305	WWTR1;WWTR1;WWTR1	NM_001168280;NM_001168278;NM_015472	Body;Body;Body	3	149607972	149607974	+
cg00562132	WWTR1;WWTR1;WWTR1	182088	562132	WWTR1;WWTR1;WWTR1	NM_001168280;NM_001168278;NM_015472	Body;Body;Body	3	149618223	149618225	-
cg00579833	WWTR1;WWTR1;WWTR1	182064	579833	WWTR1;WWTR1;WWTR1	NM_001168280;NM_001168278;NM_015472	Body;Body;Body	3	149548078	149548080	-
cg00605392	WWTR1;WWTR1;WWTR1	182053	605392	WWTR1;WWTR1;WWTR1	NM_001168280;NM_001168278;NM_015472	Body;Body;Body	3	149532967	149532969	+
cg00632517	WWTR1;WWTR1;WWTR1	182079	632517	WWTR1;WWTR1;WWTR1	NM_001168280;NM_001168278;NM_015472	Body;Body;Body	3	149599392	149599394	+
cg02013148	WWTR1;WWTR1;WWTR1	182046	2013148	WWTR1;WWTR1;WWTR1	NM_001168280;NM_001168278;NM_015472	3'UTR;3'UTR;3'UTR	3	149520690	149520692	-
cg02056062	WWTR1;WWTR1;WWTR1	182109	2056062	WWTR1;WWTR1;WWTR1	NM_015472;NM_001168278;NM_001168280	Body;Body;Body	3	149657126	149657128	-	chr3:149374709-149376300
cg02841523	WWTR1;WWTR1;WWTR1	182112	2841523	WWTR1;WWTR1;WWTR1	NM_001168278;NM_015472;NM_001168280	5'UTR;5'UTR;5'UTR	3	149657505	149657507	-	chr3:149374709-149376300
cg02846343	WWTR1;WWTR1;WWTR1	182093	2846343	WWTR1;WWTR1;WWTR1	NM_001168280;NM_001168278;NM_015472	Body;Body;Body	3	149638698	149638700	+
cg03425695	WWTR1;WWTR1;WWTR1	182087	3425695	WWTR1;WWTR1;WWTR1	NM_015472;NM_001168278;NM_001168280	Body;Body;Body	3	149617524	149617526	+
cg03694697	WWTR1;WWTR1;WWTR1	182052	3694697	WWTR1;WWTR1;WWTR1	NM_001168280;NM_001168278;NM_015472	Body;Body;Body	3	149530834	149530836	+
cg04147292	WWTR1;WWTR1;WWTR1	182095	4147292	WWTR1;WWTR1;WWTR1	NM_001168280;NM_001168278;NM_015472	Body;Body;Body	3	149643872	149643874	+
cg04215287	WWTR1;WWTR1;WWTR1	182078	4215287	WWTR1;WWTR1;WWTR1	NM_015472;NM_001168278;NM_001168280	Body;Body;Body	3	149593074	149593076	-
cg04517460	WWTR1;WWTR1;WWTR1	182100	4517460	WWTR1;WWTR1;WWTR1	NM_001168280;NM_001168278;NM_015472	Body;Body;Body	3	149651346	149651348	-
cg04867415	WWTR1;WWTR1;WWTR1	182058	4867415	WWTR1;WWTR1;WWTR1	NM_001168280;NM_001168278;NM_015472	Body;Body;Body	3	149541373	149541375	-
cg04925129	WWTR1;WWTR1;WWTR1	182051	4925129	WWTR1;WWTR1;WWTR1	NM_015472;NM_001168278;NM_001168280	Body;Body;Body	3	149529345	149529347	+
cg05776704	WWTR1;WWTR1;WWTR1	182127	5776704	WWTR1;WWTR1;WWTR1	NM_001168278;NM_015472;NM_001168280	5'UTR;TSS1500;TSS1500	3	149658884	149658886	+	chr3:149374709-149376300
cg05851996	WWTR1;WWTR1;WWTR1	182086	5851996	WWTR1;WWTR1;WWTR1	NM_001168280;NM_001168278;NM_015472	Body;Body;Body	3	149617303	149617305	+
cg05902522	WWTR1;WWTR1;WWTR1	182092	5902522	WWTR1;WWTR1;WWTR1	NM_015472;NM_001168278;NM_001168280	Body;Body;Body	3	149630802	149630804	+
cg06253058	WWTR1;WWTR1;WWTR1	182110	6253058	WWTR1;WWTR1;WWTR1	NM_015472;NM_001168278;NM_001168280	Body;Body;Body	3	149657297	149657299	-	chr3:149374709-149376300
cg06431789	WWTR1;WWTR1;WWTR1	182071	6431789	WWTR1;WWTR1;WWTR1	NM_001168280;NM_001168278;NM_015472	Body;Body;Body	3	149576430	149576432	+
cg06494218	WWTR1;WWTR1;WWTR1	182094	6494218	WWTR1;WWTR1;WWTR1	NM_001168280;NM_001168278;NM_015472	Body;Body;Body	3	149641830	149641832	-
cg06632810	WWTR1;WWTR1;WWTR1	182069	6632810	WWTR1;WWTR1;WWTR1	NM_001168280;NM_001168278;NM_015472	Body;Body;Body	3	149572728	149572730	+
cg06728055	WWTR1;WWTR1;WWTR1	182072	6728055	WWTR1;WWTR1;WWTR1	NM_015472;NM_001168278;NM_001168280	Body;Body;Body	3	149576498	149576500	+
cg07784293	WWTR1;WWTR1;WWTR1	182066	7784293	WWTR1;WWTR1;WWTR1	NM_015472;NM_001168278;NM_001168280	Body;Body;Body	3	149555116	149555118	-
cg08290677	WWTR1;WWTR1;WWTR1	182101	8290677	WWTR1;WWTR1;WWTR1	NM_001168280;NM_001168278;NM_015472	Body;Body;Body	3	149651443	149651445	-
cg08452338	WWTR1;WWTR1;WWTR1	182065	8452338	WWTR1;WWTR1;WWTR1	NM_015472;NM_001168278;NM_001168280	Body;Body;Body	3	149554202	149554204	-
cg08498836	WWTR1;WWTR1;WWTR1	182070	8498836	WWTR1;WWTR1;WWTR1	NM_015472;NM_001168278;NM_001168280	Body;Body;Body	3	149574578	149574580	+
cg09726342	WWTR1;WWTR1;WWTR1	182089	9726342	WWTR1;WWTR1;WWTR1	NM_001168280;NM_001168278;NM_015472	Body;Body;Body	3	149618341	149618343	+
cg10514576	WWTR1;WWTR1;WWTR1	182091	10514576	WWTR1;WWTR1;WWTR1	NM_001168280;NM_001168278;NM_015472	Body;Body;Body	3	149625970	149625972	-
cg10726475	WWTR1;WWTR1;WWTR1	182111	10726475	WWTR1;WWTR1;WWTR1	NM_001168278;NM_015472;NM_001168280	5'UTR;5'UTR;5'UTR	3	149657464	149657466	+	chr3:149374709-149376300
cg10900679	WWTR1;WWTR1;WWTR1	182048	10900679	WWTR1;WWTR1;WWTR1	NM_001168280;NM_001168278;NM_015472	Body;Body;Body	3	149524670	149524672	-
cg10916702	WWTR1;WWTR1;WWTR1	182126	10916702	WWTR1;WWTR1;WWTR1	NM_001168278;NM_015472;NM_001168280	5'UTR;TSS1500;TSS1500	3	149658529	149658531	-	chr3:149374709-149376300
cg11050612	WWTR1;WWTR1;WWTR1	182103	11050612	WWTR1;WWTR1;WWTR1	NM_015472;NM_001168278;NM_001168280	Body;Body;Body	3	149656278	149656280	+	chr3:149374709-149376300
cg11273618	WWTR1;WWTR1;WWTR1	182068	11273618	WWTR1;WWTR1;WWTR1	NM_001168280;NM_001168278;NM_015472	Body;Body;Body	3	149569397	149569399	+
cg11416250	WWTR1;WWTR1;WWTR1	182061	11416250	WWTR1;WWTR1;WWTR1	NM_001168280;NM_001168278;NM_015472	Body;Body;Body	3	149542433	149542435	+
cg11531561	WWTR1;WWTR1;WWTR1	182076	11531561	WWTR1;WWTR1;WWTR1	NM_001168280;NM_001168278;NM_015472	Body;Body;Body	3	149587451	149587453	-
cg11566561	WWTR1;WWTR1;WWTR1	182060	11566561	WWTR1;WWTR1;WWTR1	NM_015472;NM_001168278;NM_001168280	Body;Body;Body	3	149542146	149542148	-
cg11923296	WWTR1;WWTR1;WWTR1	182104	11923296	WWTR1;WWTR1;WWTR1	NM_015472;NM_001168278;NM_001168280	Body;Body;Body	3	149656497	149656499	-	chr3:149374709-149376300
cg12507125	WWTR1;WWTR1;WWTR1	182113	12507125	WWTR1;WWTR1;WWTR1	NM_001168278;NM_015472;NM_001168280	5'UTR;5'UTR;5'UTR	3	149657740	149657742	+	chr3:149374709-149376300
cg12716319	WWTR1;WWTR1;WWTR1	182074	12716319	WWTR1;WWTR1;WWTR1	NM_001168280;NM_001168278;NM_015472	Body;Body;Body	3	149582164	149582166	+
cg13507637	WWTR1;WWTR1;WWTR1	182077	13507637	WWTR1;WWTR1;WWTR1	NM_001168280;NM_001168278;NM_015472	Body;Body;Body	3	149589521	149589523	-
cg13629489	WWTR1;WWTR1;WWTR1	182099	13629489	WWTR1;WWTR1;WWTR1	NM_001168280;NM_001168278;NM_015472	Body;Body;Body	3	149650239	149650241	+
cg14520761	WWTR1;WWTR1;WWTR1	182096	14520761	WWTR1;WWTR1;WWTR1	NM_001168280;NM_001168278;NM_015472	Body;Body;Body	3	149646157	149646159	-
cg14557185	WWTR1;WWTR1;WWTR1	182108	14557185	WWTR1;WWTR1;WWTR1	NM_015472;NM_001168278;NM_001168280	Body;Body;Body	3	149656975	149656977	+	chr3:149374709-149376300
cg14691963	WWTR1;WWTR1;WWTR1	182081	14691963	WWTR1;WWTR1;WWTR1	NM_015472;NM_001168278;NM_001168280	Body;Body;Body	3	149604871	149604873	-
cg15043384	WWTR1;WWTR1;WWTR1	182107	15043384	WWTR1;WWTR1;WWTR1	NM_015472;NM_001168278;NM_001168280	Body;Body;Body	3	149656973	149656975	+	chr3:149374709-149376300
cg15740518	WWTR1;WWTR1;WWTR1	182059	15740518	WWTR1;WWTR1;WWTR1	NM_001168280;NM_001168278;NM_015472	Body;Body;Body	3	149541394	149541396	-
cg16430963	WWTR1;WWTR1;WWTR1	182098	16430963	WWTR1;WWTR1;WWTR1	NM_015472;NM_001168278;NM_001168280	Body;Body;Body	3	149647358	149647360	-
cg16499402	WWTR1;WWTR1;WWTR1	182085	16499402	WWTR1;WWTR1;WWTR1	NM_001168280;NM_001168278;NM_015472	Body;Body;Body	3	149615860	149615862	-
cg17515245	WWTR1;WWTR1;WWTR1	182062	17515245	WWTR1;WWTR1;WWTR1	NM_001168280;NM_001168278;NM_015472	Body;Body;Body	3	149542459	149542461	+
cg18154786	WWTR1;WWTR1;WWTR1	182067	18154786	WWTR1;WWTR1;WWTR1	NM_015472;NM_001168278;NM_001168280	Body;Body;Body	3	149563335	149563337	-
cg19121132	WWTR1;WWTR1;WWTR1	182050	19121132	WWTR1;WWTR1;WWTR1	NM_001168280;NM_001168278;NM_015472	Body;Body;Body	3	149525584	149525586	-
cg19483007	WWTR1;WWTR1;WWTR1	182083	19483007	WWTR1;WWTR1;WWTR1	NM_015472;NM_001168278;NM_001168280	Body;Body;Body	3	149609863	149609865	+
cg20080006	WWTR1;WWTR1;WWTR1	182123	20080006	WWTR1;WWTR1;WWTR1	NM_001168278;NM_015472;NM_001168280	5'UTR;TSS200;TSS1500	3	149658252	149658254	-	chr3:149374709-149376300
cg20249162	WWTR1;WWTR1;WWTR1	182075	20249162	WWTR1;WWTR1;WWTR1	NM_001168280;NM_001168278;NM_015472	Body;Body;Body	3	149582178	149582180	+
cg20530585	WWTR1;WWTR1;WWTR1	182122	20530585	WWTR1;WWTR1;WWTR1	NM_001168278;NM_015472;NM_001168280	5'UTR;TSS200;TSS1500	3	149658248	149658250	-	chr3:149374709-149376300
cg20682073	WWTR1;WWTR1;WWTR1	182102	20682073	WWTR1;WWTR1;WWTR1	NM_015472;NM_001168278;NM_001168280	Body;Body;Body	3	149653162	149653164	-	chr3:149374709-149376300
cg20759723	WWTR1;WWTR1;WWTR1	182056	20759723	WWTR1;WWTR1;WWTR1	NM_001168280;NM_001168278;NM_015472	Body;Body;Body	3	149540230	149540232	+
cg20923643	WWTR1;WWTR1;WWTR1	182049	20923643	WWTR1;WWTR1;WWTR1	NM_001168280;NM_001168278;NM_015472	Body;Body;Body	3	149525480	149525482	-
cg21399685	WWTR1;WWTR1;WWTR1	182119	21399685	WWTR1;WWTR1;WWTR1	NM_001168278;NM_001168280;NM_015472	5'UTR;TSS200;TSS200	3	149658134	149658136	+	chr3:149374709-149376300
cg22089819	WWTR1;WWTR1;WWTR1	182084	22089819	WWTR1;WWTR1;WWTR1	NM_001168280;NM_001168278;NM_015472	Body;Body;Body	3	149612777	149612779	+
cg23017915	WWTR1;WWTR1;WWTR1	182105	23017915	WWTR1;WWTR1;WWTR1	NM_015472;NM_001168278;NM_001168280	Body;Body;Body	3	149656747	149656749	+	chr3:149374709-149376300
cg23077344	WWTR1;WWTR1;WWTR1	182090	23077344	WWTR1;WWTR1;WWTR1	NM_015472;NM_001168278;NM_001168280	Body;Body;Body	3	149619905	149619907	+
cg24134392	WWTR1;WWTR1;WWTR1	182047	24134392	WWTR1;WWTR1;WWTR1	NM_001168280;NM_001168278;NM_015472	Body;Body;Body	3	149524153	149524155	-
cg24306405	WWTR1;WWTR1;WWTR1	182055	24306405	WWTR1;WWTR1;WWTR1	NM_001168280;NM_001168278;NM_015472	Body;Body;Body	3	149534848	149534850	-
cg24377330	WWTR1;WWTR1;WWTR1	182120	24377330	WWTR1;WWTR1;WWTR1	NM_001168278;NM_001168280;NM_015472	5'UTR;TSS200;TSS200	3	149658173	149658175	-	chr3:149374709-149376300
cg25349034	WWTR1;WWTR1;WWTR1	182063	25349034	WWTR1;WWTR1;WWTR1	NM_015472;NM_001168278;NM_001168280	Body;Body;Body	3	149547512	149547514	-
cg25361092	WWTR1;WWTR1;WWTR1	182057	25361092	WWTR1;WWTR1;WWTR1	NM_001168280;NM_001168278;NM_015472	Body;Body;Body	3	149540435	149540437	-
cg25771041	WWTR1;WWTR1;WWTR1	182124	25771041	WWTR1;WWTR1;WWTR1	NM_001168278;NM_015472;NM_001168280	5'UTR;TSS200;TSS1500	3	149658254	149658256	-	chr3:149374709-149376300
cg25935976	WWTR1;WWTR1;WWTR1	182097	25935976	WWTR1;WWTR1;WWTR1	NM_001168280;NM_001168278;NM_015472	Body;Body;Body	3	149646217	149646219	-
cg26647219	WWTR1;WWTR1;WWTR1	182125	26647219	WWTR1;WWTR1;WWTR1	NM_001168278;NM_015472;NM_001168280	5'UTR;TSS1500;TSS1500	3	149658427	149658429	+	chr3:149374709-149376300
cg26917447	WWTR1;WWTR1;WWTR1	182073	26917447	WWTR1;WWTR1;WWTR1	NM_001168280;NM_001168278;NM_015472	Body;Body;Body	3	149581111	149581113	+
cg17186727	WWTR1;WWTR1;WWTR1;WWTR1;WWTR1	182116	17186727	WWTR1;WWTR1;WWTR1;WWTR1;WWTR1	NM_001168278;NM_015472;NM_001168280;NM_015472;NM_001168280	5'UTR;5'UTR;1stExon;1stExon;5'UTR	3	149658019	149658021	-	chr3:149374709-149376300
cg24078828	WWTR1;WWTR1;WWTR1;WWTR1;WWTR1	182115	24078828	WWTR1;WWTR1;WWTR1;WWTR1;WWTR1	NM_001168278;NM_015472;NM_001168280;NM_015472;NM_001168280	5'UTR;5'UTR;1stExon;1stExon;5'UTR	3	149658001	149658003	-	chr3:149374709-149376300
cg08184198	WWTR1;WWTR1;WWTR1-AS1;WWTR1;WWTR1	182117	8184198	WWTR1;WWTR1;WWTR1-AS1;WWTR1;WWTR1	NM_015472;NM_015472;NR_040250;NM_001168280;NM_001168278	5'UTR;1stExon;TSS200;TSS200;5'UTR	3	149658072	149658074	-	chr3:149374709-149376300
cg16063064	WWTR1;WWTR1;WWTR1-AS1;WWTR1;WWTR1	182118	16063064	WWTR1;WWTR1;WWTR1-AS1;WWTR1;WWTR1	NM_015472;NM_015472;NR_040250;NM_001168280;NM_001168278	5'UTR;1stExon;TSS200;TSS200;5'UTR	3	149658078	149658080	-	chr3:149374709-149376300
cg16495221	WWTR1-AS1;WWTR1;WWTR1;WWTR1	182121	16495221	WWTR1-AS1;WWTR1;WWTR1;WWTR1	NR_040250;NM_001168280;NM_015472;NM_001168278	TSS200;TSS200;TSS200;5'UTR	3	149658193	149658195	-	chr3:149374709-149376300
cg21951391	WWTR1-AS1;WWTR1;WWTR1;WWTR1	182106	21951391	WWTR1-AS1;WWTR1;WWTR1;WWTR1	NR_040250;NM_001168280;NM_001168278;NM_015472	TSS1500;Body;Body;Body	3	149656901	149656903	+	chr3:149374709-149376300
cg12127040	WWTR1-AS1;WWTR1;WWTR1;WWTR1;WWTR1;WWTR1	182114	12127040	WWTR1-AS1;WWTR1;WWTR1;WWTR1;WWTR1;WWTR1	NR_040250;NM_001168280;NM_015472;NM_015472;NM_001168280;NM_001168278	TSS1500;5'UTR;5'UTR;1stExon;1stExon;5'UTR	3	149657894	149657896	+	chr3:149374709-149376300
cg00788048	XAB2	761178	788048	XAB2	NM_020196	Body	19	7625965	7625967	+	chr19:7690709-7691105
cg02383368	XAB2	761169	2383368	XAB2	NM_020196	3'UTR	19	7619581	7619583	-	chr19:7685152-7686182
cg02823311	XAB2	761176	2823311	XAB2	NM_020196	Body	19	7623911	7623913	+	chr19:7688620-7688832
cg07915189	XAB2	761174	7915189	XAB2	NM_020196	Body	19	7623734	7623736	+	chr19:7688620-7688832
cg08131270	XAB2	761172	8131270	XAB2	NM_020196	Body	19	7622501	7622503	-	chr19:7688620-7688832
cg09065742	XAB2	761182	9065742	XAB2	NM_020196	Body	19	7627476	7627478	-	chr19:7694095-7694597
cg17135027	XAB2	761179	17135027	XAB2	NM_020196	Body	19	7626116	7626118	+	chr19:7690709-7691105
cg17735716	XAB2	761181	17735716	XAB2	NM_020196	Body	19	7627335	7627337	+	chr19:7694095-7694597
cg19005373	XAB2	761177	19005373	XAB2	NM_020196	Body	19	7625848	7625850	-	chr19:7690709-7691105
cg21643649	XAB2	761173	21643649	XAB2	NM_020196	Body	19	7623414	7623416	-	chr19:7688620-7688832
cg22814042	XAB2	761175	22814042	XAB2	NM_020196	Body	19	7623807	7623809	+	chr19:7688620-7688832
cg23044391	XAB2	761170	23044391	XAB2	NM_020196	Body	19	7620352	7620354	+	chr19:7685152-7686182
cg26370066	XAB2	761171	26370066	XAB2	NM_020196	Body	19	7620714	7620716	-	chr19:7685152-7686182
cg26613771	XAB2	761180	26613771	XAB2	NM_020196	Body	19	7626196	7626198	-	chr19:7690709-7691105
cg01311717	XAB2;LOC100131801;LOC100131801	761189	1311717	XAB2;LOC100131801;LOC100131801	NM_020196;NM_001171155;NR_033242	TSS200;TSS200;TSS200	19	7629607	7629609	-	chr19:7694095-7694597
cg03613353	XAB2;LOC100131801;LOC100131801	761198	3613353	XAB2;LOC100131801;LOC100131801	NM_020196;NR_033242;NM_001171155	TSS1500;Body;Body	19	7630754	7630756	+	chr19:7694095-7694597
cg06737318	XAB2;LOC100131801;LOC100131801	761194	6737318	XAB2;LOC100131801;LOC100131801	NM_020196;NM_001171155;NR_033242	TSS200;TSS200;TSS200	19	7629709	7629711	-	chr19:7694095-7694597
cg06869532	XAB2;LOC100131801;LOC100131801	761190	6869532	XAB2;LOC100131801;LOC100131801	NM_020196;NM_001171155;NR_033242	TSS200;TSS200;TSS200	19	7629635	7629637	-	chr19:7694095-7694597
cg18683720	XAB2;LOC100131801;LOC100131801	761192	18683720	XAB2;LOC100131801;LOC100131801	NM_020196;NM_001171155;NR_033242	TSS200;TSS200;TSS200	19	7629676	7629678	-	chr19:7694095-7694597
cg21867456	XAB2;LOC100131801;LOC100131801	761193	21867456	XAB2;LOC100131801;LOC100131801	NM_020196;NM_001171155;NR_033242	TSS200;TSS200;TSS200	19	7629697	7629699	-	chr19:7694095-7694597
cg22501231	XAB2;LOC100131801;LOC100131801	761191	22501231	XAB2;LOC100131801;LOC100131801	NM_020196;NM_001171155;NR_033242	TSS200;TSS200;TSS200	19	7629664	7629666	+	chr19:7694095-7694597
cg26146781	XAB2;LOC100131801;LOC100131801	761188	26146781	XAB2;LOC100131801;LOC100131801	NM_020196;NM_001171155;NR_033242	TSS200;TSS200;TSS200	19	7629588	7629590	-	chr19:7694095-7694597
cg08450913	XAB2;LOC100131801;LOC100131801;LOC100131801	761197	8450913	XAB2;LOC100131801;LOC100131801;LOC100131801	NM_020196;NM_001171155;NM_001171155;NR_033242	TSS1500;1stExon;5'UTR;Body	19	7629801	7629803	+	chr19:7694095-7694597
cg14036884	XAB2;LOC100131801;LOC100131801;LOC100131801	761196	14036884	XAB2;LOC100131801;LOC100131801;LOC100131801	NM_020196;NM_001171155;NM_001171155;NR_033242	TSS1500;1stExon;5'UTR;Body	19	7629791	7629793	+	chr19:7694095-7694597
cg06790190	XAB2;PET100;PET100	761184	6790190	XAB2;PET100;PET100	NM_020196;NM_001171155;NR_033242	Body;TSS1500;TSS1500	19	7628992	7628994	+	chr19:7694095-7694597
cg23637056	XAB2;PET100;PET100	761183	23637056	XAB2;PET100;PET100	NM_020196;NM_001171155;NR_033242	Body;TSS1500;TSS1500	19	7628572	7628574	+	chr19:7694095-7694597
cg00785903	XACT	856390	785903	XACT	NR_131204	Body	X	113743059	113743061	+
cg04648670	XACT	856391	4648670	XACT	NR_131204	Body	X	113743236	113743238	+
cg08424398	XACT	856393	8424398	XACT	NR_131204	Body	X	113929193	113929195	-
cg09499903	XACT	856392	9499903	XACT	NR_131204	Body	X	113868308	113868310	-
cg20053609	XACT	856389	20053609	XACT	NR_131204	Body	X	113741986	113741988	-
cg24537483	XACT	856388	24537483	XACT	NR_131204	Body	X	113618693	113618695	-
cg03419151	XAF1;XAF1	699502	3419151	XAF1;XAF1	NM_199139;NM_017523	TSS1500;TSS1500	17	6755408	6755410	-
cg06195280	XAF1;XAF1	699501	6195280	XAF1;XAF1	NM_199139;NM_017523	TSS1500;TSS1500	17	6755386	6755388	-
cg09251764	XAF1;XAF1	699504	9251764	XAF1;XAF1	NM_199139;NM_017523	TSS200;TSS200	17	6755750	6755752	-
cg10381036	XAF1;XAF1	699517	10381036	XAF1;XAF1	NM_017523;NM_199139	Body;Body	17	6773121	6773123	-	chr17:6679205-6679710
cg14321269	XAF1;XAF1	699499	14321269	XAF1;XAF1	NM_199139;NM_017523	TSS1500;TSS1500	17	6754878	6754880	-
cg17753212	XAF1;XAF1	699511	17753212	XAF1;XAF1	NM_017523;NM_199139	Body;Body	17	6756242	6756244	+
cg23571857	XAF1;XAF1	699503	23571857	XAF1;XAF1	NM_199139;NM_017523	TSS1500;TSS1500	17	6755578	6755580	-
cg05513208	XAF1;XAF1;XAF1;XAF1	699506	5513208	XAF1;XAF1;XAF1;XAF1	NM_017523;NM_199139;NM_199139;NM_017523	5'UTR;5'UTR;1stExon;1stExon	17	6755869	6755871	+
cg06085204	XAF1;XAF1;XAF1;XAF1	699505	6085204	XAF1;XAF1;XAF1;XAF1	NM_017523;NM_199139;NM_199139;NM_017523	5'UTR;5'UTR;1stExon;1stExon	17	6755844	6755846	+
cg13013900	XAF1;XAF1;XAF1;XAF1	699508	13013900	XAF1;XAF1;XAF1;XAF1	NM_017523;NM_199139;NM_199139;NM_017523	5'UTR;5'UTR;1stExon;1stExon	17	6756006	6756008	+
cg20803910	XAF1;XAF1;XAF1;XAF1	699510	20803910	XAF1;XAF1;XAF1;XAF1	NM_017523;NM_199139;NM_199139;NM_017523	5'UTR;5'UTR;1stExon;1stExon	17	6756055	6756057	+
cg26502852	XAF1;XAF1;XAF1;XAF1	699507	26502852	XAF1;XAF1;XAF1;XAF1	NM_017523;NM_199139;NM_199139;NM_017523	5'UTR;5'UTR;1stExon;1stExon	17	6755879	6755881	+
cg27146152	XAF1;XAF1;XAF1;XAF1	699509	27146152	XAF1;XAF1;XAF1;XAF1	NM_017523;NM_199139;NM_199139;NM_017523	5'UTR;5'UTR;1stExon;1stExon	17	6756044	6756046	-
cg04115366	XAF1;XAF1;XAF1;XAF1;XAF1	699514	4115366	XAF1;XAF1;XAF1;XAF1;XAF1	NR_046398;NR_046397;NR_046396;NM_017523;NM_199139	Body;Body;Body;Body;Body	17	6760482	6760484	+
cg04290620	XAF1;XAF1;XAF1;XAF1;XAF1	699516	4290620	XAF1;XAF1;XAF1;XAF1;XAF1	NR_046398;NR_046397;NR_046396;NM_017523;NM_199139	Body;Body;Body;Body;Body	17	6761680	6761682	+
cg08940637	XAF1;XAF1;XAF1;XAF1;XAF1	699500	8940637	XAF1;XAF1;XAF1;XAF1;XAF1	NM_017523;NM_199139;NR_046398;NR_046397;NR_046396	TSS1500;TSS1500;TSS1500;TSS1500;TSS1500	17	6755180	6755182	-
cg23526131	XAF1;XAF1;XAF1;XAF1;XAF1	699515	23526131	XAF1;XAF1;XAF1;XAF1;XAF1	NR_046398;NR_046397;NR_046396;NM_017523;NM_199139	Body;Body;Body;Body;Body	17	6760543	6760545	+
cg26977633	XAF1;XAF1;XAF1;XAF1;XAF1	699512	26977633	XAF1;XAF1;XAF1;XAF1;XAF1	NR_046398;NR_046397;NR_046396;NM_017523;NM_199139	Body;Body;Body;Body;Body	17	6757330	6757332	-
cg11803424	XAF1;XAF1;XAF1;XAF1;XAF1;XAF1;XAF1;XAF1;XAF1	699513	11803424	XAF1;XAF1;XAF1;XAF1;XAF1;XAF1;XAF1;XAF1;XAF1	NM_017523;NM_199139;NR_046397;NR_046396;NR_046398;NR_046397;NR_046396;NM_017523;NM_199139	ExonBnd;ExonBnd;ExonBnd;ExonBnd;Body;Body;Body;Body;Body	17	6760423	6760425	-
cg24802193	XAGE1B;XAGE1E;XAGE1C;XAGE1E;XAGE1A;XAGE1D;XAGE1D;XAGE1D;XAGE1C;XAGE1A;XAGE1B;XAGE1D;XAGE1A;XAGE1C;XAGE1C;XAGE1B;XAGE1E;XAGE1B;XAGE1A;XAGE1E	850709	24802193	XAGE1B;XAGE1E;XAGE1C;XAGE1E;XAGE1A;XAGE1D;XAGE1D;XAGE1D;XAGE1C;XAGE1A;XAGE1B;XAGE1D;XAGE1A;XAGE1C;XAGE1C;XAGE1B;XAGE1E;XAGE1B;XAGE1A;XAGE1E	NM_001097595;NM_001097604;NR_033251;NR_033257;NM_001097591;NR_033256;NM_133431;NM_133430;NM_001097597;NM_001097593;NM_001097596;NM_020411;NR_033253;NM_001097602;NM_001097598;NR_033254;NM_001097605;NM_001097594;NM_001097592;NM_001097603	Body;Body;Body;Body;Body;Body;Body;3'UTR;Body;3'UTR;3'UTR;Body;Body;Body;3'UTR;Body;3'UTR;Body;Body;Body	X	52500524	52500526	-
cg19538335	XAGE3	850750	19538335	XAGE3	NM_133179	TSS1500	X	52869094	52869096	-
cg05407106	XAGE3;XAGE3	850748	5407106	XAGE3;XAGE3	NM_133179;NM_130776	TSS1500;TSS1500	X	52868377	52868379	-
cg08366073	XAGE3;XAGE3	850749	8366073	XAGE3;XAGE3	NM_133179;NM_130776	TSS1500;TSS1500	X	52868517	52868519	-
cg08782688	XAGE3;XAGE3	850744	8782688	XAGE3;XAGE3	NM_133179;NM_130776	5'UTR;TSS200	X	52867371	52867373	+
cg13440244	XAGE3;XAGE3	850745	13440244	XAGE3;XAGE3	NM_133179;NM_130776	5'UTR;TSS1500	X	52867742	52867744	+
cg17919471	XAGE3;XAGE3	850746	17919471	XAGE3;XAGE3	NM_133179;NM_130776	5'UTR;TSS1500	X	52867960	52867962	-
cg27388297	XAGE3;XAGE3	850747	27388297	XAGE3;XAGE3	NM_133179;NM_130776	TSS200;TSS1500	X	52868128	52868130	-
cg00407089	XAGE5	850737	407089	XAGE5	NM_130775	Body	X	52814457	52814459	-
cg00873872	XAGE5	850736	873872	XAGE5	NM_130775	Body	X	52814215	52814217	-
cg03369029	XAGE5	850740	3369029	XAGE5	NM_130775	3'UTR	X	52818249	52818251	+
cg04637490	XAGE5	850728	4637490	XAGE5	NM_130775	TSS1500	X	52811307	52811309	-
cg07975691	XAGE5	850730	7975691	XAGE5	NM_130775	TSS1500	X	52811802	52811804	-
cg08445713	XAGE5	850739	8445713	XAGE5	NM_130775	Body	X	52817478	52817480	-
cg09054088	XAGE5	850731	9054088	XAGE5	NM_130775	TSS200	X	52812013	52812015	+
cg14505078	XAGE5	850727	14505078	XAGE5	NM_130775	TSS1500	X	52811058	52811060	-
cg16689564	XAGE5	850738	16689564	XAGE5	NM_130775	Body	X	52814834	52814836	-
cg16916745	XAGE5	850734	16916745	XAGE5	NM_130775	5'UTR	X	52812341	52812343	-
cg22025005	XAGE5	850732	22025005	XAGE5	NM_130775	TSS200	X	52812038	52812040	+
cg22562335	XAGE5	850735	22562335	XAGE5	NM_130775	Body	X	52812608	52812610	-
cg25831281	XAGE5	850733	25831281	XAGE5	NM_130775	TSS200	X	52812084	52812086	+
cg25993152	XAGE5	850729	25993152	XAGE5	NM_130775	TSS1500	X	52811711	52811713	+
cg00651286	XBP1;XBP1	830856	651286	XBP1;XBP1	NM_001079539;NM_005080	1stExon;1stExon	22	28800505	28800507	-	chr22:29196082-29196962
cg00742649	XBP1;XBP1	830850	742649	XBP1;XBP1	NM_005080;NM_001079539	3'UTR;3'UTR	22	28794742	28794744	-
cg02145211	XBP1;XBP1	830854	2145211	XBP1;XBP1	NM_005080;NM_001079539	Body;Body	22	28800257	28800259	-	chr22:29196082-29196962
cg03264670	XBP1;XBP1	830860	3264670	XBP1;XBP1	NM_001079539;NM_005080	TSS200;TSS200	22	28800757	28800759	+	chr22:29196082-29196962
cg05616465	XBP1;XBP1	830865	5616465	XBP1;XBP1	NM_005080;NM_001079539	TSS1500;TSS1500	22	28801876	28801878	-	chr22:29196082-29196962
cg09610675	XBP1;XBP1	830859	9610675	XBP1;XBP1	NM_001079539;NM_005080	TSS200;TSS200	22	28800755	28800757	+	chr22:29196082-29196962
cg10747603	XBP1;XBP1	830862	10747603	XBP1;XBP1	NM_005080;NM_001079539	TSS1500;TSS1500	22	28801029	28801031	+	chr22:29196082-29196962
cg11188618	XBP1;XBP1	830855	11188618	XBP1;XBP1	NM_001079539;NM_005080	1stExon;1stExon	22	28800500	28800502	-	chr22:29196082-29196962
cg12072830	XBP1;XBP1	830852	12072830	XBP1;XBP1	NM_001079539;NM_005080	Body;Body	22	28799659	28799661	+	chr22:29196082-29196962
cg14013300	XBP1;XBP1	830853	14013300	XBP1;XBP1	NM_005080;NM_001079539	Body;Body	22	28800058	28800060	-	chr22:29196082-29196962
cg15146966	XBP1;XBP1	830861	15146966	XBP1;XBP1	NM_005080;NM_001079539	TSS1500;TSS1500	22	28800926	28800928	+	chr22:29196082-29196962
cg18747276	XBP1;XBP1	830851	18747276	XBP1;XBP1	NM_001079539;NM_005080	Body;Body	22	28797170	28797172	+	chr22:29196082-29196962
cg18940763	XBP1;XBP1	830864	18940763	XBP1;XBP1	NM_005080;NM_001079539	TSS1500;TSS1500	22	28801857	28801859	-	chr22:29196082-29196962
cg19333086	XBP1;XBP1	830866	19333086	XBP1;XBP1	NM_005080;NM_001079539	TSS1500;TSS1500	22	28801909	28801911	+	chr22:29196082-29196962
cg21371498	XBP1;XBP1	830863	21371498	XBP1;XBP1	NM_005080;NM_001079539	TSS1500;TSS1500	22	28801723	28801725	-	chr22:29196082-29196962
cg22977667	XBP1;XBP1	830858	22977667	XBP1;XBP1	NM_001079539;NM_005080	TSS200;TSS200	22	28800718	28800720	-	chr22:29196082-29196962
cg23816136	XBP1;XBP1	830867	23816136	XBP1;XBP1	NM_005080;NM_001079539	TSS1500;TSS1500	22	28802016	28802018	-	chr22:29196082-29196962
cg26306411	XBP1;XBP1	830857	26306411	XBP1;XBP1	NM_001079539;NM_005080	TSS200;TSS200	22	28800710	28800712	-	chr22:29196082-29196962
cg15157978	XCL1	58452	15157978	XCL1	NM_002995	TSS1500	1	168575082	168575084	-
cg17186328	XCL1	58456	17186328	XCL1	NM_002995	TSS200	1	168576596	168576598	+
cg19195935	XCL1	58453	19195935	XCL1	NM_002995	TSS1500	1	168575300	168575302	-
cg21872093	XCL1	58454	21872093	XCL1	NM_002995	TSS1500	1	168575635	168575637	-
cg24009811	XCL1	58455	24009811	XCL1	NM_002995	TSS1500	1	168575742	168575744	-
cg27504555	XCL1	58457	27504555	XCL1	NM_002995	Body	1	168580251	168580253	-
cg00154920	XCL2	58441	154920	XCL2	NM_003175	TSS200	1	168544071	168544073	-
cg00923458	XCL2	58443	923458	XCL2	NM_003175	TSS1500	1	168545293	168545295	+
cg12286890	XCL2	58439	12286890	XCL2	NM_003175	Body	1	168543828	168543830	+
cg15819955	XCL2	58438	15819955	XCL2	NM_003175	Body	1	168541126	168541128	-
cg16018455	XCL2	58437	16018455	XCL2	NM_003175	3'UTR	1	168540930	168540932	-
cg21195162	XCL2	58442	21195162	XCL2	NM_003175	TSS1500	1	168544869	168544871	+
cg24581845	XCL2	58440	24581845	XCL2	NM_003175	TSS200	1	168544003	168544005	-
cg04860142	XCR1;XCR1	157973	4860142	XCR1;XCR1	NM_005283;NM_001024644	Body;Body	3	46021169	46021171	+
cg08459918	XCR1;XCR1	157977	8459918	XCR1;XCR1	NM_005283;NM_001024644	5'UTR;5'UTR	3	46023835	46023837	-
cg09257432	XCR1;XCR1	157972	9257432	XCR1;XCR1	NM_005283;NM_001024644	Body;Body	3	46021095	46021097	+
cg10096268	XCR1;XCR1	157982	10096268	XCR1;XCR1	NM_005283;NM_001024644	TSS1500;TSS1500	3	46028700	46028702	+
cg10353683	XCR1;XCR1	157978	10353683	XCR1;XCR1	NM_005283;NM_001024644	5'UTR;5'UTR	3	46024269	46024271	-
cg10360403	XCR1;XCR1	157976	10360403	XCR1;XCR1	NM_005283;NM_001024644	5'UTR;5'UTR	3	46023223	46023225	+
cg12691230	XCR1;XCR1	157975	12691230	XCR1;XCR1	NM_005283;NM_001024644	5'UTR;5'UTR	3	46023118	46023120	+
cg12931860	XCR1;XCR1	157983	12931860	XCR1;XCR1	NM_005283;NM_001024644	TSS1500;TSS1500	3	46028906	46028908	+
cg13431152	XCR1;XCR1	157971	13431152	XCR1;XCR1	NM_001024644;NM_005283	3'UTR;3'UTR	3	46020828	46020830	-
cg19967421	XCR1;XCR1	157974	19967421	XCR1;XCR1	NM_005283;NM_001024644	Body;Body	3	46021388	46021390	-
cg22584157	XCR1;XCR1	157981	22584157	XCR1;XCR1	NM_005283;NM_001024644	TSS1500;TSS1500	3	46028200	46028202	+
cg24054275	XCR1;XCR1	157980	24054275	XCR1;XCR1	NM_005283;NM_001024644	TSS1500;TSS1500	3	46027784	46027786	+
cg15888522	XCR1;XCR1;XCR1;XCR1	157979	15888522	XCR1;XCR1;XCR1;XCR1	NM_005283;NM_001024644;NM_005283;NM_001024644	5'UTR;1stExon;1stExon;5'UTR	3	46027439	46027441	+
cg05872756	XDH	92727	5872756	XDH	NM_000379	Body	2	31390947	31390949	+
cg05881800	XDH	92725	5881800	XDH	NM_000379	Body	2	31388143	31388145	-
cg08126299	XDH	92722	8126299	XDH	NM_000379	Body	2	31355117	31355119	-
cg09045689	XDH	92728	9045689	XDH	NM_000379	Body	2	31390966	31390968	+
cg09239591	XDH	92736	9239591	XDH	NM_000379	TSS1500	2	31415644	31415646	+
cg09842053	XDH	92735	9842053	XDH	NM_000379	TSS1500	2	31414982	31414984	+
cg11021792	XDH	92720	11021792	XDH	NM_000379	Body	2	31338421	31338423	+
cg13847701	XDH	92721	13847701	XDH	NM_000379	Body	2	31347601	31347603	-
cg14009348	XDH	92719	14009348	XDH	NM_000379	Body	2	31336970	31336972	+
cg14654795	XDH	92718	14654795	XDH	NM_000379	Body	2	31336712	31336714	+
cg16342538	XDH	92724	16342538	XDH	NM_000379	Body	2	31384500	31384502	-
cg16862361	XDH	92733	16862361	XDH	NM_000379	TSS200	2	31414755	31414757	-
cg16945615	XDH	92730	16945615	XDH	NM_000379	Body	2	31402146	31402148	+
cg18018530	XDH	92716	18018530	XDH	NM_000379	3'UTR	2	31335677	31335679	+
cg18235335	XDH	92734	18235335	XDH	NM_000379	TSS1500	2	31414965	31414967	-
cg18696812	XDH	92726	18696812	XDH	NM_000379	Body	2	31390766	31390768	+
cg22597494	XDH	92717	22597494	XDH	NM_000379	Body	2	31336218	31336220	+
cg23820244	XDH	92723	23820244	XDH	NM_000379	Body	2	31382475	31382477	+
cg25695290	XDH	92729	25695290	XDH	NM_000379	Body	2	31397298	31397300	-
cg26767897	XDH	92731	26767897	XDH	NM_000379	Body	2	31414481	31414483	-
cg02396075	XDH;XDH	92732	2396075	XDH;XDH	NM_000379;NM_000379	5'UTR;1stExon	2	31414685	31414687	+
cg00552897	XG;XG;XG	843358	552897	XG;XG;XG	NM_001141920;NM_001141919;NM_175569	Body;Body;Body	X	2811171	2811173	-
cg00976386	XG;XG;XG	843361	976386	XG;XG;XG	NM_001141920;NM_001141919;NM_175569	Body;Body;Body	X	2812642	2812644	+
cg01003813	XG;XG;XG	843354	1003813	XG;XG;XG	NM_001141920;NM_175569;NM_001141919	Body;Body;Body	X	2797016	2797018	+
cg01855098	XG;XG;XG	843351	1855098	XG;XG;XG	NM_001141920;NM_001141919;NM_175569	Body;Body;Body	X	2784256	2784258	+
cg06947241	XG;XG;XG	843363	6947241	XG;XG;XG	NM_001141920;NM_001141919;NM_175569	3'UTR;3'UTR;3'UTR	X	2815590	2815592	-
cg07692437	XG;XG;XG	843359	7692437	XG;XG;XG	NM_001141920;NM_001141919;NM_175569	Body;Body;Body	X	2811354	2811356	+
cg07761179	XG;XG;XG	843352	7761179	XG;XG;XG	NM_001141920;NM_001141919;NM_175569	Body;Body;Body	X	2794402	2794404	+
cg08661297	XG;XG;XG	843356	8661297	XG;XG;XG	NM_001141920;NM_001141919;NM_175569	Body;Body;Body	X	2802671	2802673	+
cg11917035	XG;XG;XG	843350	11917035	XG;XG;XG	NM_001141920;NM_001141919;NM_175569	Body;Body;Body	X	2781982	2781984	-
cg13176022	XG;XG;XG	843360	13176022	XG;XG;XG	NM_001141920;NM_175569;NM_001141919	Body;Body;Body	X	2812624	2812626	+
cg15694634	XG;XG;XG	843357	15694634	XG;XG;XG	NM_001141920;NM_001141919;NM_175569	Body;Body;Body	X	2804633	2804635	+
cg17641041	XG;XG;XG	843349	17641041	XG;XG;XG	NM_001141920;NM_001141919;NM_175569	Body;Body;Body	X	2781941	2781943	+
cg21472919	XG;XG;XG	843355	21472919	XG;XG;XG	NM_001141920;NM_001141919;NM_175569	Body;Body;Body	X	2800554	2800556	-
cg25296477	XG;XG;XG	843353	25296477	XG;XG;XG	NM_001141920;NM_175569;NM_001141919	Body;Body;Body	X	2796975	2796977	+
cg26484667	XG;XG;XG	843362	26484667	XG;XG;XG	NM_175569;NM_001141919;NM_001141920	3'UTR;3'UTR;3'UTR	X	2815122	2815124	-
cg00920960	XIAP	857545	920960	XIAP	NM_001167	TSS1500	X	123859568	123859570	+	chrX:122993547-122994335
cg01490918	XIAP	857542	1490918	XIAP	NM_001204401	TSS1500	X	123858373	123858375	+	chrX:122993547-122994335
cg02877744	XIAP	857574	2877744	XIAP	NM_001167	3'UTR	X	123913189	123913191	+
cg04302178	XIAP	857553	4302178	XIAP	NM_001167	TSS200	X	123860090	123860092	+	chrX:122993547-122994335
cg06742180	XIAP	857570	6742180	XIAP	NM_001167	Body	X	123905326	123905328	+
cg06772067	XIAP	857548	6772067	XIAP	NM_001167	TSS1500	X	123859828	123859830	+	chrX:122993547-122994335
cg07874334	XIAP	857552	7874334	XIAP	NM_001167	TSS200	X	123860062	123860064	+	chrX:122993547-122994335
cg08282969	XIAP	857551	8282969	XIAP	NM_001167	TSS200	X	123860040	123860042	-	chrX:122993547-122994335
cg10873964	XIAP	857550	10873964	XIAP	NM_001167	TSS1500	X	123859855	123859857	+	chrX:122993547-122994335
cg11315455	XIAP	857563	11315455	XIAP	NM_001167	5'UTR	X	123863734	123863736	-	chrX:122993547-122994335
cg16778620	XIAP	857557	16778620	XIAP	NM_001167	TSS200	X	123860186	123860188	+	chrX:122993547-122994335
cg17033281	XIAP	857554	17033281	XIAP	NM_001167	TSS200	X	123860125	123860127	+	chrX:122993547-122994335
cg17703220	XIAP	857555	17703220	XIAP	NM_001167	TSS200	X	123860127	123860129	+	chrX:122993547-122994335
cg21711683	XIAP	857556	21711683	XIAP	NM_001167	TSS200	X	123860179	123860181	+	chrX:122993547-122994335
cg21945665	XIAP	857549	21945665	XIAP	NM_001167	TSS1500	X	123859844	123859846	+	chrX:122993547-122994335
cg25514427	XIAP	857561	25514427	XIAP	NM_001167	5'UTR	X	123860743	123860745	+	chrX:122993547-122994335
cg09950034	XIAP;XIAP	857558	9950034	XIAP;XIAP	NM_001167;NM_001167	5'UTR;1stExon	X	123860218	123860220	+	chrX:122993547-122994335
cg12375308	XIAP;XIAP	857559	12375308	XIAP;XIAP	NM_001167;NM_001167	5'UTR;1stExon	X	123860220	123860222	+	chrX:122993547-122994335
cg00059277	XIAP;XIAP;XIAP	857573	59277	XIAP;XIAP;XIAP	NR_037916;NM_001167;NM_001204401	Body;Body;Body	X	123907013	123907015	-
cg02386862	XIAP;XIAP;XIAP	857544	2386862	XIAP;XIAP;XIAP	NM_001204401;NM_001167;NR_037916	TSS1500;TSS1500;TSS1500	X	123859518	123859520	+	chrX:122993547-122994335
cg03170186	XIAP;XIAP;XIAP	857571	3170186	XIAP;XIAP;XIAP	NR_037916;NM_001167;NM_001204401	Body;Body;Body	X	123905483	123905485	+
cg03966760	XIAP;XIAP;XIAP	857547	3966760	XIAP;XIAP;XIAP	NM_001167;NR_037916;NM_001204401	TSS1500;TSS1500;TSS200	X	123859732	123859734	+	chrX:122993547-122994335
cg05198817	XIAP;XIAP;XIAP	857562	5198817	XIAP;XIAP;XIAP	NM_001204401;NM_001167;NR_037916	5'UTR;5'UTR;Body	X	123861850	123861852	+	chrX:122993547-122994335
cg06895894	XIAP;XIAP;XIAP	857566	6895894	XIAP;XIAP;XIAP	NM_001204401;NM_001167;NR_037916	5'UTR;5'UTR;Body	X	123878129	123878131	+
cg10095090	XIAP;XIAP;XIAP	857564	10095090	XIAP;XIAP;XIAP	NM_001204401;NM_001167;NR_037916	5'UTR;5'UTR;Body	X	123874304	123874306	-
cg11585623	XIAP;XIAP;XIAP	857565	11585623	XIAP;XIAP;XIAP	NM_001204401;NM_001167;NR_037916	5'UTR;5'UTR;Body	X	123874463	123874465	+
cg12794939	XIAP;XIAP;XIAP	857568	12794939	XIAP;XIAP;XIAP	NR_037916;NM_001167;NM_001204401	Body;Body;Body	X	123900034	123900036	-
cg13886984	XIAP;XIAP;XIAP	857569	13886984	XIAP;XIAP;XIAP	NR_037916;NM_001167;NM_001204401	Body;Body;Body	X	123904546	123904548	+
cg14311341	XIAP;XIAP;XIAP	857572	14311341	XIAP;XIAP;XIAP	NR_037916;NM_001167;NM_001204401	Body;Body;Body	X	123906826	123906828	-
cg20908014	XIAP;XIAP;XIAP	857567	20908014	XIAP;XIAP;XIAP	NR_037916;NM_001167;NM_001204401	Body;Body;Body	X	123885969	123885971	+
cg21494642	XIAP;XIAP;XIAP	857546	21494642	XIAP;XIAP;XIAP	NM_001167;NR_037916;NM_001204401	TSS1500;TSS1500;TSS200	X	123859730	123859732	+	chrX:122993547-122994335
cg21723696	XIAP;XIAP;XIAP	857560	21723696	XIAP;XIAP;XIAP	NM_001204401;NM_001167;NR_037916	5'UTR;5'UTR;Body	X	123860326	123860328	+	chrX:122993547-122994335
cg23933262	XIAP;XIAP;XIAP	857543	23933262	XIAP;XIAP;XIAP	NM_001204401;NM_001167;NR_037916	TSS1500;TSS1500;TSS1500	X	123859186	123859188	+	chrX:122993547-122994335
cg01127412	XIRP1	155536	1127412	XIRP1	NM_194293	5'UTR	3	39191365	39191367	-
cg02243386	XIRP1	155541	2243386	XIRP1	NM_194293	TSS1500	3	39193432	39193434	+
cg02921257	XIRP1	155537	2921257	XIRP1	NM_194293	5'UTR	3	39192366	39192368	-
cg03447556	XIRP1	155531	3447556	XIRP1	NM_194293	Body	3	39188734	39188736	+
cg07165610	XIRP1	155534	7165610	XIRP1	NM_194293	5'UTR	3	39189785	39189787	+
cg08934660	XIRP1	155535	8934660	XIRP1	NM_194293	5'UTR	3	39190415	39190417	-
cg12413566	XIRP1	155544	12413566	XIRP1	NM_194293	TSS1500	3	39193874	39193876	+
cg14694744	XIRP1	155539	14694744	XIRP1	NM_194293	TSS200	3	39192645	39192647	+
cg14769021	XIRP1	155533	14769021	XIRP1	NM_194293	5'UTR	3	39189630	39189632	-
cg15076368	XIRP1	155527	15076368	XIRP1	NM_194293	3'UTR	3	39183451	39183453	+	chr3:39222280-39222670
cg16839815	XIRP1	155532	16839815	XIRP1	NM_194293	Body	3	39188828	39188830	+
cg21787249	XIRP1	155530	21787249	XIRP1	NM_194293	Body	3	39188652	39188654	-
cg25574691	XIRP1	155529	25574691	XIRP1	NM_194293	Body	3	39188538	39188540	+
cg26688993	XIRP1	155542	26688993	XIRP1	NM_194293	TSS1500	3	39193509	39193511	-
cg09841774	XIRP1;XIRP1	155538	9841774	XIRP1;XIRP1	NM_194293;NM_194293	5'UTR;1stExon	3	39192505	39192507	-
cg12195956	XIRP1;XIRP1	155528	12195956	XIRP1;XIRP1	NM_194293;NM_001198621	Body;Body	3	39185815	39185817	+
cg21173585	XIRP1;XIRP1	155540	21173585	XIRP1;XIRP1	NM_194293;NM_001198621	TSS200;TSS200	3	39192656	39192658	+
cg22155952	XIRP1;XIRP1	155543	22155952	XIRP1;XIRP1	NM_194293;NM_001198621	TSS1500;TSS1500	3	39193567	39193569	+
cg02084485	XIRP2;XIRP2	123453	2084485	XIRP2;XIRP2	NM_152381;NM_001079810	Body;Body	2	167246964	167246966	+
cg10633051	XIRP2;XIRP2	123444	10633051	XIRP2;XIRP2	NM_152381;NM_001079810	Body;Body	2	167186471	167186473	-
cg11527730	XIRP2;XIRP2	123461	11527730	XIRP2;XIRP2	NM_152381;NM_001079810	3'UTR;Body	2	167258755	167258757	-
cg16582792	XIRP2;XIRP2	123456	16582792	XIRP2;XIRP2	NM_152381;NM_001079810	Body;Body	2	167247576	167247578	-
cg17325595	XIRP2;XIRP2	123430	17325595	XIRP2;XIRP2	NM_001079810;NM_152381	1stExon;1stExon	2	166903699	166903701	-
cg24519867	XIRP2;XIRP2	123454	24519867	XIRP2;XIRP2	NM_152381;NM_001079810	Body;Body	2	167247032	167247034	+
cg26950369	XIRP2;XIRP2	123431	26950369	XIRP2;XIRP2	NM_152381;NM_001079810	Body;Body	2	166960054	166960056	+
cg04413302	XIRP2;XIRP2;XIRP2	123433	4413302	XIRP2;XIRP2;XIRP2	NM_152381;NM_001199143;NM_001079810	Body;Body;Body	2	167095637	167095639	-
cg06439907	XIRP2;XIRP2;XIRP2	123425	6439907	XIRP2;XIRP2;XIRP2	NM_001199143;NM_001079810;NM_152381	TSS200;TSS200;TSS200	2	166888442	166888444	-
cg07526461	XIRP2;XIRP2;XIRP2	123426	7526461	XIRP2;XIRP2;XIRP2	NM_001199143;NM_001079810;NM_152381	5'UTR;5'UTR;5'UTR	2	166900921	166900923	+
cg09722259	XIRP2;XIRP2;XIRP2	123427	9722259	XIRP2;XIRP2;XIRP2	NM_001199143;NM_001079810;NM_152381	5'UTR;5'UTR;5'UTR	2	166902233	166902235	-
cg11207143	XIRP2;XIRP2;XIRP2	123428	11207143	XIRP2;XIRP2;XIRP2	NM_001199143;NM_001079810;NM_152381	5'UTR;5'UTR;5'UTR	2	166902349	166902351	-
cg12990918	XIRP2;XIRP2;XIRP2	123420	12990918	XIRP2;XIRP2;XIRP2	NM_001199143;NM_001079810;NM_152381	TSS1500;TSS1500;TSS1500	2	166886989	166886991	+
cg16105070	XIRP2;XIRP2;XIRP2	123429	16105070	XIRP2;XIRP2;XIRP2	NM_001199143;NM_001079810;NM_152381	5'UTR;5'UTR;5'UTR	2	166903295	166903297	+
cg17936469	XIRP2;XIRP2;XIRP2	123432	17936469	XIRP2;XIRP2;XIRP2	NM_152381;NM_001199143;NM_001079810	Body;Body;Body	2	167052579	167052581	+
cg18566785	XIRP2;XIRP2;XIRP2	123421	18566785	XIRP2;XIRP2;XIRP2	NM_001199143;NM_001079810;NM_152381	TSS1500;TSS1500;TSS1500	2	166887402	166887404	+
cg21404124	XIRP2;XIRP2;XIRP2	123434	21404124	XIRP2;XIRP2;XIRP2	NM_152381;NM_001199143;NM_001079810	Body;Body;Body	2	167103579	167103581	-
cg22571336	XIRP2;XIRP2;XIRP2	123422	22571336	XIRP2;XIRP2;XIRP2	NM_001199143;NM_001079810;NM_152381	TSS1500;TSS1500;TSS1500	2	166887907	166887909	+
cg22754963	XIRP2;XIRP2;XIRP2	123443	22754963	XIRP2;XIRP2;XIRP2	NM_152381;NM_001199143;NM_001079810	Body;Body;Body	2	167181222	167181224	-
cg00534627	XIRP2;XIRP2;XIRP2;XIRP2;XIRP2	123459	534627	XIRP2;XIRP2;XIRP2;XIRP2;XIRP2	NM_001199144;NM_001199145;NM_152381;NM_001199143;NM_001079810	Body;Body;Body;Body;Body	2	167248639	167248641	+
cg06143823	XIRP2;XIRP2;XIRP2;XIRP2;XIRP2	123446	6143823	XIRP2;XIRP2;XIRP2;XIRP2;XIRP2	NM_001199145;NM_001199144;NM_152381;NM_001199143;NM_001079810	TSS200;TSS200;Body;Body;Body	2	167187099	167187101	+
cg14383480	XIRP2;XIRP2;XIRP2;XIRP2;XIRP2	123447	14383480	XIRP2;XIRP2;XIRP2;XIRP2;XIRP2	NM_001199145;NM_001199144;NM_152381;NM_001199143;NM_001079810	TSS200;TSS200;Body;Body;Body	2	167187152	167187154	+
cg15975187	XIRP2;XIRP2;XIRP2;XIRP2;XIRP2	123457	15975187	XIRP2;XIRP2;XIRP2;XIRP2;XIRP2	NM_001199144;NM_001199145;NM_152381;NM_001199143;NM_001079810	Body;Body;Body;Body;Body	2	167248545	167248547	-
cg16567488	XIRP2;XIRP2;XIRP2;XIRP2;XIRP2	123445	16567488	XIRP2;XIRP2;XIRP2;XIRP2;XIRP2	NM_001199145;NM_001199144;NM_152381;NM_001199143;NM_001079810	TSS1500;TSS1500;Body;Body;Body	2	167186673	167186675	+
cg18495166	XIRP2;XIRP2;XIRP2;XIRP2;XIRP2	123455	18495166	XIRP2;XIRP2;XIRP2;XIRP2;XIRP2	NM_001199144;NM_001199145;NM_152381;NM_001199143;NM_001079810	Body;Body;Body;Body;Body	2	167247485	167247487	+
cg18931774	XIRP2;XIRP2;XIRP2;XIRP2;XIRP2	123452	18931774	XIRP2;XIRP2;XIRP2;XIRP2;XIRP2	NM_001199144;NM_001199145;NM_152381;NM_001199143;NM_001079810	Body;Body;Body;Body;Body	2	167237691	167237693	-
cg21288325	XIRP2;XIRP2;XIRP2;XIRP2;XIRP2	123458	21288325	XIRP2;XIRP2;XIRP2;XIRP2;XIRP2	NM_001199144;NM_001199145;NM_152381;NM_001199143;NM_001079810	Body;Body;Body;Body;Body	2	167248596	167248598	-
cg23070169	XIRP2;XIRP2;XIRP2;XIRP2;XIRP2	123451	23070169	XIRP2;XIRP2;XIRP2;XIRP2;XIRP2	NM_001199144;NM_001199145;NM_152381;NM_001199143;NM_001079810	Body;Body;Body;Body;Body	2	167215735	167215737	+
cg25460263	XIRP2;XIRP2;XIRP2;XIRP2;XIRP2	123460	25460263	XIRP2;XIRP2;XIRP2;XIRP2;XIRP2	NM_001199144;NM_001199145;NM_152381;NM_001199143;NM_001079810	Body;Body;Body;Body;Body	2	167248815	167248817	-
cg27109555	XIRP2;XIRP2;XIRP2;XIRP2;XIRP2	123450	27109555	XIRP2;XIRP2;XIRP2;XIRP2;XIRP2	NM_001199144;NM_001199145;NM_152381;NM_001199143;NM_001079810	Body;Body;Body;Body;Body	2	167212302	167212304	-
cg27653070	XIRP2;XIRP2;XIRP2;XIRP2;XIRP2	123449	27653070	XIRP2;XIRP2;XIRP2;XIRP2;XIRP2	NM_001199145;NM_001199144;NM_152381;NM_001199143;NM_001079810	5'UTR;5'UTR;Body;Body;Body	2	167192912	167192914	+
cg23155884	XIRP2;XIRP2;XIRP2;XIRP2;XIRP2;XIRP2;XIRP2	123448	23155884	XIRP2;XIRP2;XIRP2;XIRP2;XIRP2;XIRP2;XIRP2	NM_001199145;NM_001199144;NM_001199145;NM_001199144;NM_152381;NM_001199143;NM_001079810	1stExon;1stExon;5'UTR;5'UTR;Body;Body;Body	2	167187353	167187355	+
cg04745347	XIRP2-AS1;XIRP2;XIRP2;XIRP2	123438	4745347	XIRP2-AS1;XIRP2;XIRP2;XIRP2	NR_046665;NM_152381;NM_001199143;NM_001079810	Body;Body;Body;Body	2	167140526	167140528	-
cg10077311	XIRP2-AS1;XIRP2;XIRP2;XIRP2	123437	10077311	XIRP2-AS1;XIRP2;XIRP2;XIRP2	NR_046665;NM_152381;NM_001199143;NM_001079810	Body;Body;Body;Body	2	167129951	167129953	+
cg12492297	XIRP2-AS1;XIRP2;XIRP2;XIRP2	123436	12492297	XIRP2-AS1;XIRP2;XIRP2;XIRP2	NR_046665;NM_152381;NM_001199143;NM_001079810	Body;Body;Body;Body	2	167127671	167127673	+
cg18451034	XIRP2-AS1;XIRP2;XIRP2;XIRP2	123435	18451034	XIRP2-AS1;XIRP2;XIRP2;XIRP2	NR_046665;NM_152381;NM_001199143;NM_001079810	Body;Body;Body;Body	2	167127668	167127670	+
cg23398520	XIRP2-AS1;XIRP2;XIRP2;XIRP2	123441	23398520	XIRP2-AS1;XIRP2;XIRP2;XIRP2	NR_046665;NM_152381;NM_001199143;NM_001079810	TSS1500;Body;Body;Body	2	167141566	167141568	-
cg23700377	XIRP2-AS1;XIRP2;XIRP2;XIRP2	123440	23700377	XIRP2-AS1;XIRP2;XIRP2;XIRP2	NR_046665;NM_152381;NM_001199143;NM_001079810	TSS200;Body;Body;Body	2	167141074	167141076	+
cg24096959	XIRP2-AS1;XIRP2;XIRP2;XIRP2	123439	24096959	XIRP2-AS1;XIRP2;XIRP2;XIRP2	NR_046665;NM_152381;NM_001199143;NM_001079810	TSS200;Body;Body;Body	2	167141000	167141002	-
cg26374122	XIRP2-AS1;XIRP2;XIRP2;XIRP2	123442	26374122	XIRP2-AS1;XIRP2;XIRP2;XIRP2	NR_046665;NM_152381;NM_001199143;NM_001079810	TSS1500;Body;Body;Body	2	167142193	167142195	-
cg00378994	XIST	853309	378994	XIST	NR_001564	Body	X	73850606	73850608	-
cg02644889	XIST	853318	2644889	XIST	NR_001564	TSS1500	X	73853427	73853429	-
cg03554089	XIST	853310	3554089	XIST	NR_001564	Body	X	73851205	73851207	-
cg03862022	XIST	853313	3862022	XIST	NR_001564	Body	X	73852610	73852612	-
cg05533223	XIST	853312	5533223	XIST	NR_001564	Body	X	73851358	73851360	-
cg08317307	XIST	853307	8317307	XIST	NR_001564	Body	X	73831975	73831977	+
cg10862868	XIST	853305	10862868	XIST	NR_001564	Body	X	73830388	73830390	-
cg11717280	XIST	853315	11717280	XIST	NR_001564	TSS200	X	73852783	73852785	-
cg12128311	XIST	853308	12128311	XIST	NR_001564	Body	X	73832059	73832061	+
cg12653510	XIST	853311	12653510	XIST	NR_001564	Body	X	73851276	73851278	+
cg15319295	XIST	853306	15319295	XIST	NR_001564	Body	X	73831577	73831579	+
cg17279685	XIST	853319	17279685	XIST	NR_001564	TSS1500	X	73853875	73853877	+
cg17513789	XIST	853317	17513789	XIST	NR_001564	TSS1500	X	73853415	73853417	-
cg20698282	XIST	853316	20698282	XIST	NR_001564	TSS200	X	73852805	73852807	-
cg23828566	XIST	853314	23828566	XIST	NR_001564	TSS200	X	73852765	73852767	-
cg01038117	XK	847558	1038117	XK	NM_021083	Body	X	37688523	37688525	+	chrX:37544804-37545419
cg01760227	XK	847559	1760227	XK	NM_021083	3'UTR	X	37728513	37728515	+
cg03870419	XK	847553	3870419	XK	NM_021083	TSS1500	X	37685558	37685560	-	chrX:37544804-37545419
cg04629827	XK	847551	4629827	XK	NM_021083	TSS1500	X	37685203	37685205	-	chrX:37544804-37545419
cg07489003	XK	847557	7489003	XK	NM_021083	Body	X	37686332	37686334	+	chrX:37544804-37545419
cg08902818	XK	847552	8902818	XK	NM_021083	TSS1500	X	37685551	37685553	+	chrX:37544804-37545419
cg11369993	XK	847556	11369993	XK	NM_021083	1stExon	X	37686164	37686166	-	chrX:37544804-37545419
cg17278953	XK	847554	17278953	XK	NM_021083	TSS1500	X	37685562	37685564	-	chrX:37544804-37545419
cg26584339	XK;XK	847555	26584339	XK;XK	NM_021083;NM_021083	5'UTR;1stExon	X	37685881	37685883	+	chrX:37544804-37545419
cg01757535	XKR3	825187	1757535	XKR3	NM_175878	Body	22	16784305	16784307	-
cg07193389	XKR3	825188	7193389	XKR3	NM_175878	5'UTR	22	16809970	16809972	-
cg12733040	XKR3	825189	12733040	XKR3	NM_175878	TSS1500	22	16822602	16822604	-
cg00887902	XKR4	393800	887902	XKR4	NM_052898	Body	8	55523833	55523835	-
cg01525428	XKR4	393803	1525428	XKR4	NM_052898	Body	8	55524211	55524213	-
cg01542899	XKR4	393804	1542899	XKR4	NM_052898	3'UTR	8	55525123	55525125	+
cg01697287	XKR4	393799	1697287	XKR4	NM_052898	Body	8	55522042	55522044	-
cg02129712	XKR4	393757	2129712	XKR4	NM_052898	Body	8	55178140	55178142	-
cg02462820	XKR4	393771	2462820	XKR4	NM_052898	Body	8	55358784	55358786	-
cg02509825	XKR4	393738	2509825	XKR4	NM_052898	1stExon	8	55102838	55102840	+	chr8:56013656-56015761
cg02536175	XKR4	393797	2536175	XKR4	NM_052898	Body	8	55521200	55521202	-
cg02596929	XKR4	393751	2596929	XKR4	NM_052898	Body	8	55161066	55161068	+
cg03508472	XKR4	393792	3508472	XKR4	NM_052898	Body	8	55518156	55518158	+
cg03751030	XKR4	393739	3751030	XKR4	NM_052898	1stExon	8	55103015	55103017	+	chr8:56013656-56015761
cg04046889	XKR4	393769	4046889	XKR4	NM_052898	Body	8	55320106	55320108	+
cg04155818	XKR4	393756	4155818	XKR4	NM_052898	Body	8	55163981	55163983	-
cg04175417	XKR4	393796	4175417	XKR4	NM_052898	Body	8	55521157	55521159	-
cg05355460	XKR4	393747	5355460	XKR4	NM_052898	Body	8	55142931	55142933	-
cg05414135	XKR4	393770	5414135	XKR4	NM_052898	Body	8	55326051	55326053	-
cg05741926	XKR4	393748	5741926	XKR4	NM_052898	Body	8	55143796	55143798	-
cg06868946	XKR4	393741	6868946	XKR4	NM_052898	1stExon	8	55103224	55103226	+	chr8:56013656-56015761
cg06983174	XKR4	393793	6983174	XKR4	NM_052898	Body	8	55521034	55521036	+
cg07241908	XKR4	393774	7241908	XKR4	NM_052898	Body	8	55372061	55372063	-
cg07456815	XKR4	393758	7456815	XKR4	NM_052898	Body	8	55194264	55194266	+
cg08259755	XKR4	393806	8259755	XKR4	NM_052898	3'UTR	8	55525160	55525162	-
cg08417620	XKR4	393733	8417620	XKR4	NM_052898	TSS1500	8	55100995	55100997	-	chr8:56013656-56015761
cg09075515	XKR4	393763	9075515	XKR4	NM_052898	Body	8	55280160	55280162	-
cg09388605	XKR4	393734	9388605	XKR4	NM_052898	TSS1500	8	55101239	55101241	-	chr8:56013656-56015761
cg09440757	XKR4	393775	9440757	XKR4	NM_052898	Body	8	55373153	55373155	+
cg09443388	XKR4	393760	9443388	XKR4	NM_052898	Body	8	55218957	55218959	+
cg09524907	XKR4	393735	9524907	XKR4	NM_052898	TSS1500	8	55101845	55101847	-	chr8:56013656-56015761
cg11071439	XKR4	393745	11071439	XKR4	NM_052898	Body	8	55142385	55142387	-
cg12116269	XKR4	393777	12116269	XKR4	NM_052898	Body	8	55419494	55419496	+
cg12457020	XKR4	393764	12457020	XKR4	NM_052898	Body	8	55286370	55286372	+
cg12751432	XKR4	393737	12751432	XKR4	NM_052898	1stExon	8	55102505	55102507	+	chr8:56013656-56015761
cg13448793	XKR4	393742	13448793	XKR4	NM_052898	Body	8	55130896	55130898	+
cg13550123	XKR4	393749	13550123	XKR4	NM_052898	Body	8	55143824	55143826	-
cg13688375	XKR4	393753	13688375	XKR4	NM_052898	Body	8	55161246	55161248	+
cg14226226	XKR4	393744	14226226	XKR4	NM_052898	Body	8	55142360	55142362	-
cg14552904	XKR4	393776	14552904	XKR4	NM_052898	Body	8	55415612	55415614	+
cg15414443	XKR4	393754	15414443	XKR4	NM_052898	Body	8	55161289	55161291	+
cg15555606	XKR4	393773	15555606	XKR4	NM_052898	Body	8	55367633	55367635	+
cg16013223	XKR4	393805	16013223	XKR4	NM_052898	3'UTR	8	55525131	55525133	+
cg16156249	XKR4	393761	16156249	XKR4	NM_052898	Body	8	55219063	55219065	-
cg16609217	XKR4	393746	16609217	XKR4	NM_052898	Body	8	55142391	55142393	-
cg16939364	XKR4	393740	16939364	XKR4	NM_052898	1stExon	8	55103189	55103191	-	chr8:56013656-56015761
cg17312152	XKR4	393755	17312152	XKR4	NM_052898	Body	8	55161661	55161663	-
cg18044415	XKR4	393732	18044415	XKR4	NM_052898	TSS1500	8	55100975	55100977	+	chr8:56013656-56015761
cg18479981	XKR4	393752	18479981	XKR4	NM_052898	Body	8	55161177	55161179	+
cg19396360	XKR4	393802	19396360	XKR4	NM_052898	Body	8	55524122	55524124	+
cg19886365	XKR4	393762	19886365	XKR4	NM_052898	Body	8	55247236	55247238	-
cg20547759	XKR4	393798	20547759	XKR4	NM_052898	Body	8	55521706	55521708	-
cg20948997	XKR4	393736	20948997	XKR4	NM_052898	TSS1500	8	55101872	55101874	-	chr8:56013656-56015761
cg21100344	XKR4	393807	21100344	XKR4	NM_052898	3'UTR	8	55525582	55525584	+
cg21204492	XKR4	393768	21204492	XKR4	NM_052898	Body	8	55314431	55314433	-
cg21892085	XKR4	393743	21892085	XKR4	NM_052898	Body	8	55141221	55141223	+
cg22378427	XKR4	393759	22378427	XKR4	NM_052898	Body	8	55203659	55203661	-
cg22990430	XKR4	393794	22990430	XKR4	NM_052898	Body	8	55521072	55521074	+
cg23148546	XKR4	393766	23148546	XKR4	NM_052898	Body	8	55287613	55287615	-
cg24174665	XKR4	393795	24174665	XKR4	NM_052898	Body	8	55521104	55521106	+
cg24469153	XKR4	393750	24469153	XKR4	NM_052898	Body	8	55144048	55144050	+
cg24609704	XKR4	393772	24609704	XKR4	NM_052898	Body	8	55366333	55366335	-
cg26441942	XKR4	393767	26441942	XKR4	NM_052898	Body	8	55313845	55313847	-
cg27004342	XKR4	393778	27004342	XKR4	NM_052898	Body	8	55441537	55441539	+
cg27142371	XKR4	393765	27142371	XKR4	NM_052898	Body	8	55287437	55287439	+
cg27506254	XKR4	393801	27506254	XKR4	NM_052898	Body	8	55523912	55523914	-
cg01558721	XKR4;SBF1P1	393782	1558721	XKR4;SBF1P1	NM_052898;NR_027765	Body;Body	8	55450087	55450089	-	chr8:56361856-56362168
cg03193096	XKR4;SBF1P1	393783	3193096	XKR4;SBF1P1	NM_052898;NR_027765	Body;Body	8	55451150	55451152	+	chr8:56361856-56362168
cg07244523	XKR4;SBF1P1	393790	7244523	XKR4;SBF1P1	NM_052898;NR_027765	Body;TSS1500	8	55455529	55455531	+
cg08772345	XKR4;SBF1P1	393788	8772345	XKR4;SBF1P1	NM_052898;NR_027765	Body;Body	8	55455162	55455164	+
cg11782409	XKR4;SBF1P1	393787	11782409	XKR4;SBF1P1	NM_052898;NR_027765	Body;Body	8	55454959	55454961	-
cg18473381	XKR4;SBF1P1	393780	18473381	XKR4;SBF1P1	NM_052898;NR_027765	Body;Body	8	55449465	55449467	+	chr8:56361856-56362168
cg19887883	XKR4;SBF1P1	393791	19887883	XKR4;SBF1P1	NM_052898;NR_027765	Body;TSS1500	8	55455641	55455643	-
cg20437660	XKR4;SBF1P1	393786	20437660	XKR4;SBF1P1	NM_052898;NR_027765	Body;Body	8	55454444	55454446	+
cg23636162	XKR4;SBF1P1	393784	23636162	XKR4;SBF1P1	NM_052898;NR_027765	Body;Body	8	55451728	55451730	+	chr8:56361856-56362168
cg26562786	XKR4;SBF1P1	393779	26562786	XKR4;SBF1P1	NM_052898;NR_027765	Body;Body	8	55449340	55449342	+	chr8:56361856-56362168
cg26898869	XKR4;SBF1P1	393785	26898869	XKR4;SBF1P1	NM_052898;NR_027765	Body;Body	8	55452403	55452405	-	chr8:56361856-56362168
cg00960260	XKR5	380518	960260	XKR5	NM_207411	TSS1500	8	6835844	6835846	+	chr8:6691833-6693135
cg02969380	XKR5	380501	2969380	XKR5	NM_207411	Body	8	6833495	6833497	+	chr8:6691833-6693135
cg05234760	XKR5	380506	5234760	XKR5	NM_207411	Body	8	6834947	6834949	-	chr8:6691833-6693135
cg06055551	XKR5	380508	6055551	XKR5	NM_207411	Body	8	6835262	6835264	+	chr8:6691833-6693135
cg07297068	XKR5	380502	7297068	XKR5	NM_207411	Body	8	6834168	6834170	+	chr8:6691833-6693135
cg07395751	XKR5	380494	7395751	XKR5	NM_207411	Body	8	6814299	6814301	+
cg07710907	XKR5	380498	7710907	XKR5	NM_207411	Body	8	6830551	6830553	+	chr8:6691833-6693135
cg11878365	XKR5	380505	11878365	XKR5	NM_207411	Body	8	6834864	6834866	+	chr8:6691833-6693135
cg13971571	XKR5	380514	13971571	XKR5	NM_207411	TSS200	8	6835724	6835726	-	chr8:6691833-6693135
cg16580759	XKR5	380519	16580759	XKR5	NM_207411	TSS1500	8	6835856	6835858	-	chr8:6691833-6693135
cg16593921	XKR5	380517	16593921	XKR5	NM_207411	TSS200	8	6835821	6835823	-	chr8:6691833-6693135
cg21493703	XKR5	380504	21493703	XKR5	NM_207411	Body	8	6834356	6834358	-	chr8:6691833-6693135
cg24149904	XKR5	380503	24149904	XKR5	NM_207411	Body	8	6834196	6834198	+	chr8:6691833-6693135
cg24668990	XKR5	380509	24668990	XKR5	NM_207411	Body	8	6835426	6835428	+	chr8:6691833-6693135
cg25722644	XKR5	380521	25722644	XKR5	NM_207411	TSS1500	8	6836892	6836894	-	chr8:6691833-6693135
cg26217504	XKR5	380507	26217504	XKR5	NM_207411	Body	8	6835021	6835023	-	chr8:6691833-6693135
cg26344087	XKR5	380500	26344087	XKR5	NM_207411	Body	8	6833104	6833106	+	chr8:6691833-6693135
cg26470958	XKR5	380489	26470958	XKR5	NM_207411	3'UTR	8	6808898	6808900	-	chr8:6664077-6664356
cg26923072	XKR5	380493	26923072	XKR5	NM_207411	Body	8	6814261	6814263	-
cg27319216	XKR5	380520	27319216	XKR5	NM_207411	TSS1500	8	6836017	6836019	+	chr8:6691833-6693135
cg02060902	XKR5;XKR5	380513	2060902	XKR5;XKR5	NM_207411;NM_207411	1stExon;5'UTR	8	6835602	6835604	+	chr8:6691833-6693135
cg05480247	XKR5;XKR5	380491	5480247	XKR5;XKR5	NM_001289973;NM_207411	Body;Body	8	6811848	6811850	+
cg05744452	XKR5;XKR5	380490	5744452	XKR5;XKR5	NM_001289973;NM_207411	3'UTR;3'UTR	8	6808930	6808932	-	chr8:6664077-6664356
cg10105792	XKR5;XKR5	380497	10105792	XKR5;XKR5	NM_001289973;NM_207411	Body;Body	8	6819284	6819286	+
cg12086677	XKR5;XKR5	380492	12086677	XKR5;XKR5	NM_001289973;NM_207411	Body;Body	8	6813488	6813490	+
cg12482557	XKR5;XKR5	380512	12482557	XKR5;XKR5	NM_207411;NM_207411	1stExon;5'UTR	8	6835580	6835582	-	chr8:6691833-6693135
cg16404976	XKR5;XKR5	380496	16404976	XKR5;XKR5	NM_001289973;NM_207411	Body;Body	8	6817082	6817084	+
cg18567265	XKR5;XKR5	380495	18567265	XKR5;XKR5	NM_001289973;NM_207411	Body;Body	8	6816431	6816433	+
cg23864771	XKR5;XKR5	380499	23864771	XKR5;XKR5	NM_207411;NM_001289973	Body;5'UTR	8	6830906	6830908	+	chr8:6691833-6693135
cg00364747	XKR6	381977	364747	XKR6	NM_173683	Body	8	11057891	11057893	-	chr8:10916662-10917097
cg00391418	XKR6	381931	391418	XKR6	NM_173683	Body	8	10976528	10976530	-
cg00833187	XKR6	381989	833187	XKR6	NM_173683	Body	8	11065861	11065863	+
cg01042907	XKR6	382005	1042907	XKR6	NM_173683	Body	8	11088425	11088427	+
cg01273802	XKR6	381944	1273802	XKR6	NM_173683	Body	8	11013860	11013862	+	chr8:10873324-10874174
cg01476367	XKR6	381924	1476367	XKR6	NM_173683	Body	8	10967045	10967047	-
cg01517750	XKR6	381969	1517750	XKR6	NM_173683	Body	8	11049497	11049499	-
cg01536222	XKR6	381943	1536222	XKR6	NM_173683	Body	8	11013680	11013682	+	chr8:10873324-10874174
cg01558037	XKR6	381901	1558037	XKR6	NM_173683	Body	8	10915059	10915061	+
cg01613189	XKR6	381954	1613189	XKR6	NM_173683	Body	8	11017735	11017737	-	chr8:10873324-10874174
cg01652721	XKR6	381895	1652721	XKR6	NM_173683	3'UTR	8	10897650	10897652	-
cg02066409	XKR6	382059	2066409	XKR6	NM_173683	TSS200	8	11201532	11201534	-	chr8:11059011-11059242
cg02292205	XKR6	381933	2292205	XKR6	NM_173683	Body	8	10989918	10989920	+
cg02470287	XKR6	381922	2470287	XKR6	NM_173683	Body	8	10965557	10965559	+
cg02475374	XKR6	382033	2475374	XKR6	NM_173683	Body	8	11130606	11130608	+
cg02569740	XKR6	381957	2569740	XKR6	NM_173683	Body	8	11021387	11021389	-
cg02634245	XKR6	381910	2634245	XKR6	NM_173683	Body	8	10942618	10942620	-
cg02812357	XKR6	381911	2812357	XKR6	NM_173683	Body	8	10943849	10943851	-
cg02879029	XKR6	381927	2879029	XKR6	NM_173683	Body	8	10972451	10972453	-
cg02958262	XKR6	382044	2958262	XKR6	NM_173683	Body	8	11188126	11188128	-
cg03245271	XKR6	382011	3245271	XKR6	NM_173683	Body	8	11108022	11108024	+
cg03268751	XKR6	381929	3268751	XKR6	NM_173683	Body	8	10975382	10975384	-
cg03304334	XKR6	381920	3304334	XKR6	NM_173683	Body	8	10963113	10963115	-
cg03360829	XKR6	382047	3360829	XKR6	NM_173683	Body	8	11197776	11197778	-	chr8:11057684-11058479
cg03381408	XKR6	382008	3381408	XKR6	NM_173683	Body	8	11098285	11098287	-
cg03438558	XKR6	382022	3438558	XKR6	NM_173683	Body	8	11125325	11125327	-
cg03617420	XKR6	381980	3617420	XKR6	NM_173683	Body	8	11059155	11059157	+	chr8:10916662-10917097
cg03780748	XKR6	381974	3780748	XKR6	NM_173683	Body	8	11052405	11052407	-
cg04317977	XKR6	381952	4317977	XKR6	NM_173683	Body	8	11016505	11016507	+	chr8:10873324-10874174
cg04657224	XKR6	382058	4657224	XKR6	NM_173683	TSS200	8	11201528	11201530	-	chr8:11059011-11059242
cg04771169	XKR6	381932	4771169	XKR6	NM_173683	Body	8	10976621	10976623	-
cg04800320	XKR6	381897	4800320	XKR6	NM_173683	Body	8	10898388	10898390	+
cg04841358	XKR6	381964	4841358	XKR6	NM_173683	Body	8	11039782	11039784	-
cg04843087	XKR6	381898	4843087	XKR6	NM_173683	Body	8	10898458	10898460	+
cg04844714	XKR6	381945	4844714	XKR6	NM_173683	Body	8	11015093	11015095	+	chr8:10873324-10874174
cg04879378	XKR6	382001	4879378	XKR6	NM_173683	Body	8	11071699	11071701	-	chr8:10928984-10929211
cg04949077	XKR6	382039	4949077	XKR6	NM_173683	Body	8	11158969	11158971	-
cg05134939	XKR6	382027	5134939	XKR6	NM_173683	Body	8	11125876	11125878	+
cg05359338	XKR6	381908	5359338	XKR6	NM_173683	Body	8	10939573	10939575	-
cg06265273	XKR6	381912	6265273	XKR6	NM_173683	Body	8	10944889	10944891	+
cg06325495	XKR6	381900	6325495	XKR6	NM_173683	Body	8	10910234	10910236	+
cg06333965	XKR6	381926	6333965	XKR6	NM_173683	Body	8	10969510	10969512	-
cg06367527	XKR6	381904	6367527	XKR6	NM_173683	Body	8	10924722	10924724	-
cg06373779	XKR6	381976	6373779	XKR6	NM_173683	Body	8	11056187	11056189	-	chr8:10916662-10917097
cg06811478	XKR6	381946	6811478	XKR6	NM_173683	Body	8	11015115	11015117	+	chr8:10873324-10874174
cg06819296	XKR6	382021	6819296	XKR6	NM_173683	Body	8	11125157	11125159	-
cg06899646	XKR6	381937	6899646	XKR6	NM_173683	Body	8	11002637	11002639	+
cg06940756	XKR6	381997	6940756	XKR6	NM_173683	Body	8	11070227	11070229	-	chr8:10928984-10929211
cg07076224	XKR6	382016	7076224	XKR6	NM_173683	Body	8	11110586	11110588	+
cg07229212	XKR6	382049	7229212	XKR6	NM_173683	Body	8	11199216	11199218	+	chr8:11057684-11058479
cg07356412	XKR6	382043	7356412	XKR6	NM_173683	Body	8	11186770	11186772	+
cg07504281	XKR6	382035	7504281	XKR6	NM_173683	Body	8	11131594	11131596	+
cg07699149	XKR6	382030	7699149	XKR6	NM_173683	Body	8	11130358	11130360	-
cg08113456	XKR6	381973	8113456	XKR6	NM_173683	Body	8	11051003	11051005	+
cg08259268	XKR6	381905	8259268	XKR6	NM_173683	Body	8	10926317	10926319	-
cg08270254	XKR6	381951	8270254	XKR6	NM_173683	Body	8	11016453	11016455	-	chr8:10873324-10874174
cg08842332	XKR6	381996	8842332	XKR6	NM_173683	Body	8	11068877	11068879	+	chr8:10928984-10929211
cg08891072	XKR6	381991	8891072	XKR6	NM_173683	Body	8	11067130	11067132	+
cg09000380	XKR6	382038	9000380	XKR6	NM_173683	Body	8	11139411	11139413	-
cg09051192	XKR6	382012	9051192	XKR6	NM_173683	Body	8	11108681	11108683	-
cg09052083	XKR6	381950	9052083	XKR6	NM_173683	Body	8	11016108	11016110	-	chr8:10873324-10874174
cg09344529	XKR6	382046	9344529	XKR6	NM_173683	Body	8	11197591	11197593	-	chr8:11057684-11058479
cg09354844	XKR6	381958	9354844	XKR6	NM_173683	Body	8	11032187	11032189	-
cg09534275	XKR6	381930	9534275	XKR6	NM_173683	Body	8	10975527	10975529	-
cg09697033	XKR6	382002	9697033	XKR6	NM_173683	Body	8	11072088	11072090	+	chr8:10928984-10929211
cg09758742	XKR6	382061	9758742	XKR6	NM_173683	TSS200	8	11201552	11201554	-	chr8:11059011-11059242
cg09808211	XKR6	382023	9808211	XKR6	NM_173683	Body	8	11125530	11125532	-
cg09885709	XKR6	381966	9885709	XKR6	NM_173683	Body	8	11042094	11042096	+
cg10333252	XKR6	382048	10333252	XKR6	NM_173683	Body	8	11197838	11197840	-	chr8:11057684-11058479
cg10433453	XKR6	381909	10433453	XKR6	NM_173683	Body	8	10940126	10940128	-
cg10596361	XKR6	381971	10596361	XKR6	NM_173683	Body	8	11050239	11050241	-
cg10676228	XKR6	381921	10676228	XKR6	NM_173683	Body	8	10964003	10964005	+
cg10721284	XKR6	381987	10721284	XKR6	NM_173683	Body	8	11063711	11063713	-
cg10746946	XKR6	381978	10746946	XKR6	NM_173683	Body	8	11058981	11058983	+	chr8:10916662-10917097
cg10823658	XKR6	381985	10823658	XKR6	NM_173683	Body	8	11061892	11061894	+	chr8:10916662-10917097
cg10947146	XKR6	382055	10947146	XKR6	NM_173683	1stExon	8	11201200	11201202	+	chr8:11058624-11058844
cg11044290	XKR6	381916	11044290	XKR6	NM_173683	Body	8	10953744	10953746	+
cg11051055	XKR6	382052	11051055	XKR6	NM_173683	1stExon	8	11200635	11200637	+	chr8:11057684-11058479
cg11273493	XKR6	381998	11273493	XKR6	NM_173683	Body	8	11071474	11071476	+	chr8:10928984-10929211
cg11434468	XKR6	382065	11434468	XKR6	NM_173683	TSS1500	8	11201767	11201769	+	chr8:11057684-11058479
cg11506453	XKR6	382024	11506453	XKR6	NM_173683	Body	8	11125621	11125623	+
cg11746684	XKR6	382050	11746684	XKR6	NM_173683	Body	8	11199755	11199757	-	chr8:11057684-11058479
cg12164985	XKR6	381917	12164985	XKR6	NM_173683	Body	8	10960341	10960343	+
cg12267497	XKR6	382045	12267497	XKR6	NM_173683	Body	8	11196294	11196296	+	chr8:11057684-11058479
cg12276019	XKR6	382051	12276019	XKR6	NM_173683	Body	8	11200437	11200439	+	chr8:11057684-11058479
cg12323730	XKR6	381994	12323730	XKR6	NM_173683	Body	8	11067903	11067905	-	chr8:10928984-10929211
cg12824929	XKR6	381941	12824929	XKR6	NM_173683	Body	8	11003170	11003172	-
cg13519851	XKR6	381979	13519851	XKR6	NM_173683	Body	8	11059049	11059051	-	chr8:10916662-10917097
cg13586809	XKR6	382067	13586809	XKR6	NM_173683	TSS1500	8	11201905	11201907	-	chr8:11058624-11058844
cg14022954	XKR6	381940	14022954	XKR6	NM_173683	Body	8	11002859	11002861	-
cg14025978	XKR6	381906	14025978	XKR6	NM_173683	Body	8	10928639	10928641	-
cg14053654	XKR6	381928	14053654	XKR6	NM_173683	Body	8	10975302	10975304	-
cg14530233	XKR6	382064	14530233	XKR6	NM_173683	TSS1500	8	11201731	11201733	-	chr8:11059011-11059242
cg14637067	XKR6	381953	14637067	XKR6	NM_173683	Body	8	11016704	11016706	-	chr8:10873324-10874174
cg14800226	XKR6	381955	14800226	XKR6	NM_173683	Body	8	11019149	11019151	+	chr8:10873324-10874174
cg14863544	XKR6	382000	14863544	XKR6	NM_173683	Body	8	11071594	11071596	-	chr8:10928984-10929211
cg14919250	XKR6	381982	14919250	XKR6	NM_173683	Body	8	11059782	11059784	-	chr8:10916662-10917097
cg14923259	XKR6	382042	14923259	XKR6	NM_173683	Body	8	11168909	11168911	+
cg15251729	XKR6	381914	15251729	XKR6	NM_173683	Body	8	10948941	10948943	+
cg15301489	XKR6	382056	15301489	XKR6	NM_173683	1stExon	8	11201260	11201262	-	chr8:11058624-11058844
cg15776124	XKR6	382007	15776124	XKR6	NM_173683	Body	8	11092810	11092812	-
cg16098608	XKR6	381999	16098608	XKR6	NM_173683	Body	8	11071564	11071566	-	chr8:10928984-10929211
cg16145703	XKR6	381981	16145703	XKR6	NM_173683	Body	8	11059513	11059515	-	chr8:10916662-10917097
cg16232071	XKR6	381970	16232071	XKR6	NM_173683	Body	8	11050207	11050209	+
cg16277725	XKR6	381907	16277725	XKR6	NM_173683	Body	8	10928797	10928799	-
cg16299576	XKR6	381948	16299576	XKR6	NM_173683	Body	8	11015308	11015310	+	chr8:10873324-10874174
cg16497219	XKR6	381903	16497219	XKR6	NM_173683	Body	8	10924600	10924602	+
cg16513326	XKR6	381956	16513326	XKR6	NM_173683	Body	8	11019801	11019803	+	chr8:10873324-10874174
cg16664915	XKR6	381972	16664915	XKR6	NM_173683	Body	8	11050277	11050279	-
cg17016032	XKR6	382040	17016032	XKR6	NM_173683	Body	8	11162753	11162755	-
cg17167536	XKR6	381968	17167536	XKR6	NM_173683	Body	8	11049427	11049429	+
cg17210728	XKR6	381915	17210728	XKR6	NM_173683	Body	8	10951694	10951696	+
cg17213391	XKR6	382015	17213391	XKR6	NM_173683	Body	8	11110493	11110495	+
cg17927001	XKR6	381939	17927001	XKR6	NM_173683	Body	8	11002707	11002709	+
cg18111489	XKR6	381975	18111489	XKR6	NM_173683	Body	8	11052828	11052830	+
cg18317842	XKR6	381988	18317842	XKR6	NM_173683	Body	8	11063991	11063993	+
cg18361712	XKR6	381935	18361712	XKR6	NM_173683	Body	8	10997644	10997646	+
cg18477422	XKR6	381902	18477422	XKR6	NM_173683	Body	8	10915982	10915984	+
cg18850423	XKR6	382018	18850423	XKR6	NM_173683	Body	8	11114271	11114273	+
cg19044918	XKR6	381896	19044918	XKR6	NM_173683	Body	8	10898233	10898235	+
cg19051171	XKR6	382060	19051171	XKR6	NM_173683	TSS200	8	11201549	11201551	-	chr8:11059011-11059242
cg19187254	XKR6	382026	19187254	XKR6	NM_173683	Body	8	11125865	11125867	+
cg19537100	XKR6	382032	19537100	XKR6	NM_173683	Body	8	11130415	11130417	+
cg19769557	XKR6	382034	19769557	XKR6	NM_173683	Body	8	11130753	11130755	-
cg20095985	XKR6	382028	20095985	XKR6	NM_173683	Body	8	11126563	11126565	+
cg20143119	XKR6	382025	20143119	XKR6	NM_173683	Body	8	11125822	11125824	+
cg20189073	XKR6	381986	20189073	XKR6	NM_173683	Body	8	11062344	11062346	+	chr8:10916662-10917097
cg20778021	XKR6	381918	20778021	XKR6	NM_173683	Body	8	10960677	10960679	-
cg20858107	XKR6	381923	20858107	XKR6	NM_173683	Body	8	10965727	10965729	-
cg20940153	XKR6	382062	20940153	XKR6	NM_173683	TSS200	8	11201556	11201558	-	chr8:11059011-11059242
cg21300361	XKR6	382020	21300361	XKR6	NM_173683	Body	8	11124821	11124823	+
cg21574477	XKR6	381995	21574477	XKR6	NM_173683	Body	8	11068188	11068190	+	chr8:10928984-10929211
cg21725652	XKR6	381983	21725652	XKR6	NM_173683	Body	8	11060641	11060643	-	chr8:10916662-10917097
cg21789131	XKR6	382010	21789131	XKR6	NM_173683	Body	8	11107919	11107921	+
cg21966656	XKR6	381965	21966656	XKR6	NM_173683	Body	8	11039894	11039896	-
cg22866875	XKR6	381993	22866875	XKR6	NM_173683	Body	8	11067699	11067701	+	chr8:10928984-10929211
cg22937897	XKR6	381967	22937897	XKR6	NM_173683	Body	8	11048112	11048114	-
cg23007325	XKR6	381990	23007325	XKR6	NM_173683	Body	8	11067122	11067124	+
cg23054103	XKR6	382036	23054103	XKR6	NM_173683	Body	8	11133278	11133280	+
cg23565027	XKR6	382041	23565027	XKR6	NM_173683	Body	8	11163662	11163664	-
cg23673360	XKR6	382014	23673360	XKR6	NM_173683	Body	8	11108740	11108742	-
cg23730558	XKR6	381942	23730558	XKR6	NM_173683	Body	8	11008112	11008114	+
cg24073484	XKR6	382009	24073484	XKR6	NM_173683	Body	8	11105424	11105426	-
cg24188794	XKR6	381899	24188794	XKR6	NM_173683	Body	8	10898580	10898582	-
cg24278138	XKR6	381949	24278138	XKR6	NM_173683	Body	8	11015644	11015646	-	chr8:10873324-10874174
cg24566566	XKR6	381919	24566566	XKR6	NM_173683	Body	8	10962316	10962318	+
cg24574147	XKR6	381984	24574147	XKR6	NM_173683	Body	8	11061061	11061063	-	chr8:10916662-10917097
cg24631970	XKR6	382057	24631970	XKR6	NM_173683	TSS200	8	11201519	11201521	-	chr8:11059011-11059242
cg24634055	XKR6	382037	24634055	XKR6	NM_173683	Body	8	11138913	11138915	+
cg24664689	XKR6	382054	24664689	XKR6	NM_173683	1stExon	8	11201180	11201182	+	chr8:11058624-11058844
cg24874526	XKR6	382017	24874526	XKR6	NM_173683	Body	8	11110759	11110761	+
cg25014118	XKR6	382006	25014118	XKR6	NM_173683	Body	8	11090951	11090953	-
cg25092989	XKR6	382003	25092989	XKR6	NM_173683	Body	8	11074983	11074985	+	chr8:10928984-10929211
cg25349162	XKR6	382029	25349162	XKR6	NM_173683	Body	8	11127146	11127148	+
cg25459301	XKR6	382004	25459301	XKR6	NM_173683	Body	8	11083672	11083674	-
cg25579393	XKR6	381934	25579393	XKR6	NM_173683	Body	8	10989935	10989937	-
cg25865354	XKR6	381925	25865354	XKR6	NM_173683	Body	8	10967878	10967880	+
cg26190650	XKR6	381913	26190650	XKR6	NM_173683	Body	8	10946351	10946353	+
cg26237168	XKR6	381947	26237168	XKR6	NM_173683	Body	8	11015137	11015139	-	chr8:10873324-10874174
cg26280038	XKR6	381992	26280038	XKR6	NM_173683	Body	8	11067247	11067249	-
cg26675876	XKR6	382063	26675876	XKR6	NM_173683	TSS1500	8	11201666	11201668	-	chr8:11059011-11059242
cg27025752	XKR6	382066	27025752	XKR6	NM_173683	TSS1500	8	11201793	11201795	+	chr8:11057684-11058479
cg27059389	XKR6	381936	27059389	XKR6	NM_173683	Body	8	10997859	10997861	+
cg27089538	XKR6	382019	27089538	XKR6	NM_173683	Body	8	11117310	11117312	+
cg27103043	XKR6	381938	27103043	XKR6	NM_173683	Body	8	11002661	11002663	+
cg27487839	XKR6	382053	27487839	XKR6	NM_173683	1stExon	8	11200885	11200887	+	chr8:11057684-11058479
cg27534424	XKR6	382013	27534424	XKR6	NM_173683	Body	8	11108713	11108715	+
cg27653881	XKR6	382031	27653881	XKR6	NM_173683	Body	8	11130379	11130381	-
cg02310165	XKR6;MIR598	381959	2310165	XKR6;MIR598	NM_173683;NR_030328	Body;Body	8	11035223	11035225	-
cg18339098	XKR6;MIR598	381960	18339098	XKR6;MIR598	NM_173683;NR_030328	Body;TSS200	8	11035312	11035314	-
cg01735053	XKR7	799504	1735053	XKR7	NM_001011718	Body	20	31988709	31988711	+
cg01742177	XKR7	799513	1742177	XKR7	NM_001011718	Body	20	31996906	31996908	-	chr20:30584320-30584778
cg03369308	XKR7	799492	3369308	XKR7	NM_001011718	TSS1500	20	31967601	31967603	-	chr20:30555901-30556502
cg03373781	XKR7	799507	3373781	XKR7	NM_001011718	Body	20	31994309	31994311	-	chr20:30582788-30583099
cg03909097	XKR7	799494	3909097	XKR7	NM_001011718	TSS1500	20	31967724	31967726	+	chr20:30555901-30556502
cg05261242	XKR7	799516	5261242	XKR7	NM_001011718	3'UTR	20	31998184	31998186	-	chr20:30584320-30584778
cg05867626	XKR7	799493	5867626	XKR7	NM_001011718	TSS1500	20	31967684	31967686	-	chr20:30555901-30556502
cg08743403	XKR7	799502	8743403	XKR7	NM_001011718	Body	20	31977431	31977433	+
cg09699233	XKR7	799505	9699233	XKR7	NM_001011718	Body	20	31991351	31991353	-	chr20:30582788-30583099
cg10615150	XKR7	799508	10615150	XKR7	NM_001011718	Body	20	31995034	31995036	+	chr20:30582788-30583099
cg11155090	XKR7	799512	11155090	XKR7	NM_001011718	Body	20	31996727	31996729	-	chr20:30584320-30584778
cg12489126	XKR7	799506	12489126	XKR7	NM_001011718	Body	20	31993823	31993825	-	chr20:30582788-30583099
cg14129631	XKR7	799515	14129631	XKR7	NM_001011718	3'UTR	20	31998158	31998160	-	chr20:30584320-30584778
cg16649052	XKR7	799495	16649052	XKR7	NM_001011718	TSS200	20	31967840	31967842	-	chr20:30555901-30556502
cg16936581	XKR7	799498	16936581	XKR7	NM_001011718	1stExon	20	31968697	31968699	-	chr20:30555901-30556502
cg17054285	XKR7	799497	17054285	XKR7	NM_001011718	1stExon	20	31968462	31968464	+	chr20:30555901-30556502
cg18389807	XKR7	799511	18389807	XKR7	NM_001011718	Body	20	31996655	31996657	-	chr20:30584320-30584778
cg23509641	XKR7	799510	23509641	XKR7	NM_001011718	Body	20	31995197	31995199	+	chr20:30582788-30583099
cg23574215	XKR7	799491	23574215	XKR7	NM_001011718	TSS1500	20	31967547	31967549	-	chr20:30555901-30556502
cg23632237	XKR7	799500	23632237	XKR7	NM_001011718	Body	20	31972679	31972681	-	chr20:30555901-30556502
cg23666831	XKR7	799490	23666831	XKR7	NM_001011718	TSS1500	20	31967179	31967181	+	chr20:30555901-30556502
cg23777861	XKR7	799503	23777861	XKR7	NM_001011718	Body	20	31984736	31984738	+
cg24154326	XKR7	799499	24154326	XKR7	NM_001011718	Body	20	31968807	31968809	-	chr20:30555901-30556502
cg26127595	XKR7	799501	26127595	XKR7	NM_001011718	Body	20	31974989	31974991	-
cg27219221	XKR7	799514	27219221	XKR7	NM_001011718	3'UTR	20	31997523	31997525	+	chr20:30584320-30584778
cg27553162	XKR7	799509	27553162	XKR7	NM_001011718	Body	20	31995176	31995178	+	chr20:30582788-30583099
cg18405539	XKR7;XKR7	799496	18405539	XKR7;XKR7	NM_001011718;NM_001011718	1stExon;5'UTR	20	31968104	31968106	-	chr20:30555901-30556502
cg00265863	XKR8	19715	265863	XKR8	NM_018053	TSS200	1	27959836	27959838	+	chr1:28286019-28286838
cg00563229	XKR8	19713	563229	XKR8	NM_018053	TSS1500	1	27959634	27959636	+	chr1:28286019-28286838
cg06352370	XKR8	19716	6352370	XKR8	NM_018053	TSS200	1	27959853	27959855	+	chr1:28286019-28286838
cg10519271	XKR8	19720	10519271	XKR8	NM_018053	1stExon	1	27960325	27960327	-	chr1:28286019-28286838
cg12133484	XKR8	19727	12133484	XKR8	NM_018053	Body	1	27963602	27963604	-	chr1:28286019-28286838
cg13804316	XKR8	19721	13804316	XKR8	NM_018053	Body	1	27960372	27960374	+	chr1:28285020-28285304
cg16294338	XKR8	19719	16294338	XKR8	NM_018053	1stExon	1	27960312	27960314	-	chr1:28286019-28286838
cg18133072	XKR8	19723	18133072	XKR8	NM_018053	Body	1	27961270	27961272	-	chr1:28286019-28286838
cg22511595	XKR8	19722	22511595	XKR8	NM_018053	Body	1	27960610	27960612	-	chr1:28286019-28286838
cg23542509	XKR8	19725	23542509	XKR8	NM_018053	Body	1	27963320	27963322	-	chr1:28286019-28286838
cg24091371	XKR8	19718	24091371	XKR8	NM_018053	TSS200	1	27959899	27959901	+	chr1:28286019-28286838
cg24311947	XKR8	19717	24311947	XKR8	NM_018053	TSS200	1	27959897	27959899	+	chr1:28286019-28286838
cg24458833	XKR8	19712	24458833	XKR8	NM_018053	TSS1500	1	27959522	27959524	+	chr1:28286019-28286838
cg25107788	XKR8	19724	25107788	XKR8	NM_018053	Body	1	27962341	27962343	+	chr1:28285020-28285304
cg26043521	XKR8	19728	26043521	XKR8	NM_018053	3'UTR	1	27967779	27967781	-
cg06956652	XKR8;SMPDL3B	19709	6956652	XKR8;SMPDL3B	NM_018053;NM_014474	TSS1500;Body	1	27958640	27958642	-	chr1:28285020-28285304
cg21775279	XKR8;SMPDL3B	19711	21775279	XKR8;SMPDL3B	NM_018053;NM_014474	TSS1500;3'UTR	1	27958873	27958875	-	chr1:28286019-28286838
cg21914767	XKR8;SMPDL3B	19708	21914767	XKR8;SMPDL3B	NM_018053;NM_014474	TSS1500;Body	1	27958524	27958526	+	chr1:28285020-28285304
cg23068821	XKR8;SMPDL3B	19710	23068821	XKR8;SMPDL3B	NM_018053;NM_014474	TSS1500;Body	1	27958721	27958723	-	chr1:28285020-28285304
cg06842862	XKR8;XKR8	19714	6842862	XKR8;XKR8	NM_018053;NM_018053	5'UTR;1stExon	1	27959817	27959819	+	chr1:28286019-28286838
cg24868047	XKR8;XKR8	19726	24868047	XKR8;XKR8	NM_018053;NM_018053	Body;ExonBnd	1	27963499	27963501	+	chr1:28286019-28286838
cg21599794	XKR9	397033	21599794	XKR9	NM_001011720	Body	8	70701051	70701053	+
cg05029558	XKR9;LACTB2	397028	5029558	XKR9;LACTB2	NM_001011720;NM_016027	5'UTR;TSS1500	8	70669548	70669550	-	chr8:71581050-71581650
cg05398773	XKR9;LACTB2	397022	5398773	XKR9;LACTB2	NM_001011720;NM_016027	TSS200;TSS200	8	70669285	70669287	+	chr8:71581050-71581650
cg12462991	XKR9;LACTB2	397020	12462991	XKR9;LACTB2	NM_001011720;NM_016027	TSS200;TSS200	8	70669219	70669221	+	chr8:71581050-71581650
cg16238921	XKR9;LACTB2	397021	16238921	XKR9;LACTB2	NM_001011720;NM_016027	TSS200;TSS200	8	70669280	70669282	+	chr8:71581050-71581650
cg27618939	XKR9;LACTB2	397029	27618939	XKR9;LACTB2	NM_001011720;NM_016027	5'UTR;TSS1500	8	70669552	70669554	-	chr8:71581050-71581650
cg00885176	XKR9;LACTB2;LACTB2	397019	885176	XKR9;LACTB2;LACTB2	NM_001011720;NM_016027;NM_016027	TSS200;1stExon;5'UTR	8	70669209	70669211	+	chr8:71581050-71581650
cg16201841	XKR9;LACTB2;LACTB2;XKR9;XKR9;XKR9	397018	16201841	XKR9;LACTB2;LACTB2;XKR9;XKR9;XKR9	NM_001287260;NM_016027;NM_016027;NM_001287259;NM_001287258;NM_001011720	TSS1500;1stExon;5'UTR;TSS200;TSS200;TSS200	8	70669203	70669205	+	chr8:71581050-71581650
cg05247391	XKR9;LACTB2;XKR9	397025	5247391	XKR9;LACTB2;XKR9	NM_001011720;NM_016027;NM_001011720	5'UTR;TSS1500;1stExon	8	70669413	70669415	-	chr8:71581050-71581650
cg19632760	XKR9;LACTB2;XKR9	397027	19632760	XKR9;LACTB2;XKR9	NM_001011720;NM_016027;NM_001011720	5'UTR;TSS1500;1stExon	8	70669493	70669495	-	chr8:71581050-71581650
cg15821716	XKR9;XKR9;LACTB2	397024	15821716	XKR9;XKR9;LACTB2	NM_001011720;NM_001011720;NM_016027	5'UTR;1stExon;TSS200	8	70669406	70669408	+	chr8:71581050-71581650
cg16423461	XKR9;XKR9;LACTB2	397023	16423461	XKR9;XKR9;LACTB2	NM_001011720;NM_001011720;NM_016027	5'UTR;1stExon;TSS200	8	70669365	70669367	+	chr8:71581050-71581650
cg03821671	XKR9;XKR9;XKR9;LACTB2;XKR9	397031	3821671	XKR9;XKR9;XKR9;LACTB2;XKR9	NM_001287259;NM_001011720;NM_001287258;NM_016027;NM_001287260	5'UTR;5'UTR;5'UTR;TSS1500;5'UTR	8	70670438	70670440	-	chr8:71581050-71581650
cg19253914	XKR9;XKR9;XKR9;LACTB2;XKR9	397030	19253914	XKR9;XKR9;XKR9;LACTB2;XKR9	NM_001287259;NM_001011720;NM_001287258;NM_016027;NM_001287260	5'UTR;5'UTR;5'UTR;TSS1500;5'UTR	8	70670058	70670060	+	chr8:71581050-71581650
cg12183347	XKR9;XKR9;XKR9;XKR9	397032	12183347	XKR9;XKR9;XKR9;XKR9	NM_001287259;NM_001011720;NM_001287258;NM_001287260	5'UTR;5'UTR;5'UTR;5'UTR	8	70674773	70674775	+
cg08681790	XKR9;XKR9;XKR9;XKR9;LACTB2	397014	8681790	XKR9;XKR9;XKR9;XKR9;LACTB2	NM_001287259;NM_001287258;NM_001011720;NM_001287260;NM_016027	TSS1500;TSS1500;TSS1500;TSS1500;Body	8	70668693	70668695	+	chr8:71581050-71581650
cg17271875	XKR9;XKR9;XKR9;XKR9;LACTB2	397013	17271875	XKR9;XKR9;XKR9;XKR9;LACTB2	NM_001287259;NM_001287258;NM_001011720;NM_001287260;NM_016027	TSS1500;TSS1500;TSS1500;TSS1500;Body	8	70668581	70668583	+	chr8:71581050-71581650
cg25471724	XKR9;XKR9;XKR9;XKR9;XKR9;XKR9;LACTB2;XKR9;XKR9	397026	25471724	XKR9;XKR9;XKR9;XKR9;XKR9;XKR9;LACTB2;XKR9;XKR9	NM_001287259;NM_001287258;NM_001011720;NM_001287259;NM_001011720;NM_001287258;NM_016027;NM_001287260;NM_001287260	1stExon;1stExon;1stExon;5'UTR;5'UTR;5'UTR;TSS1500;1stExon;5'UTR	8	70669454	70669456	+	chr8:71581050-71581650
cg01543116	XKRX	854458	1543116	XKRX	NM_212559	TSS1500	X	100929278	100929280	+	chrX:100183877-100184344
cg06409934	XKRX	854456	6409934	XKRX	NM_212559	TSS200	X	100929051	100929053	-	chrX:100183877-100184344
cg08491357	XKRX	854454	8491357	XKRX	NM_212559	TSS200	X	100928984	100928986	-	chrX:100183877-100184344
cg10700483	XKRX	854448	10700483	XKRX	NM_212559	Body	X	100926729	100926731	+	chrX:100183877-100184344
cg11664825	XKRX	854459	11664825	XKRX	NM_212559	TSS1500	X	100929353	100929355	-	chrX:100183877-100184344
cg13517065	XKRX	854447	13517065	XKRX	NM_212559	3'UTR	X	100913964	100913966	-
cg14148328	XKRX	854457	14148328	XKRX	NM_212559	TSS1500	X	100929155	100929157	+	chrX:100183877-100184344
cg15686826	XKRX	854452	15686826	XKRX	NM_212559	TSS200	X	100928946	100928948	-	chrX:100183877-100184344
cg16592242	XKRX	854460	16592242	XKRX	NM_212559	TSS1500	X	100929545	100929547	-	chrX:100183877-100184344
cg17256404	XKRX	854453	17256404	XKRX	NM_212559	TSS200	X	100928963	100928965	-	chrX:100183877-100184344
cg19244546	XKRX	854449	19244546	XKRX	NM_212559	Body	X	100927706	100927708	+	chrX:100183877-100184344
cg24884420	XKRX	854455	24884420	XKRX	NM_212559	TSS200	X	100929047	100929049	-	chrX:100183877-100184344
cg03845409	XKRX;XKRX	854451	3845409	XKRX;XKRX	NM_212559;NM_212559	5'UTR;1stExon	X	100928888	100928890	+	chrX:100183877-100184344
cg25433595	XKRX;XKRX	854450	25433595	XKRX;XKRX	NM_212559;NM_212559	5'UTR;1stExon	X	100928774	100928776	+	chrX:100183877-100184344
cg17758575	XLOC_008559	466810	17758575	XLOC_008559	NR_131214	Body	10	90968998	90969000	+
cg20749147	XLOC_008559	466812	20749147	XLOC_008559	NR_131214	Body	10	90970598	90970600	-
cg24523160	XLOC_008559	466814	24523160	XLOC_008559	NR_131214	Body	10	90984127	90984129	-
cg27576325	XLOC_008559	466813	27576325	XLOC_008559	NR_131214	Body	10	90971998	90972000	-
cg23384024	XLOC_009911;SPPL3	569608	23384024	XLOC_009911;SPPL3	NR_131215;NM_139015	TSS200;TSS1500	12	120904684	120904686	-	chr12:121341414-121342436
cg00024701	XPA;XPA	427727	24701	XPA;XPA	NM_000380;NR_027302	TSS200;TSS200	9	97697518	97697520	-	chr9:100459096-100459775
cg01342013	XPA;XPA	427729	1342013	XPA;XPA	NM_000380;NR_027302	TSS200;TSS200	9	97697578	97697580	+	chr9:100459096-100459775
cg03220414	XPA;XPA	427723	3220414	XPA;XPA	NR_027302;NM_000380	Body;Body	9	97695670	97695672	+	chr9:100459096-100459775
cg05818070	XPA;XPA	427722	5818070	XPA;XPA	NR_027302;NM_000380	Body;Body	9	97685318	97685320	-
cg07965714	XPA;XPA	427728	7965714	XPA;XPA	NM_000380;NR_027302	TSS200;TSS200	9	97697551	97697553	-	chr9:100459096-100459775
cg08458338	XPA;XPA	427732	8458338	XPA;XPA	NM_000380;NR_027302	TSS1500;TSS1500	9	97698301	97698303	+	chr9:100459096-100459775
cg11845767	XPA;XPA	427719	11845767	XPA;XPA	NR_027302;NM_000380	Body;Body	9	97676008	97676010	-
cg14089142	XPA;XPA	427720	14089142	XPA;XPA	NR_027302;NM_000380	Body;Body	9	97677122	97677124	+
cg14524337	XPA;XPA	427725	14524337	XPA;XPA	NR_027302;NM_000380	Body;Body	9	97696934	97696936	+	chr9:100459096-100459775
cg14674176	XPA;XPA	427721	14674176	XPA;XPA	NR_027302;NM_000380	Body;Body	9	97680003	97680005	+
cg19118660	XPA;XPA	427731	19118660	XPA;XPA	NM_000380;NR_027302	TSS1500;TSS1500	9	97697863	97697865	-	chr9:100459096-100459775
cg24607948	XPA;XPA	427724	24607948	XPA;XPA	NR_027302;NM_000380	Body;Body	9	97696814	97696816	+	chr9:100459096-100459775
cg25851464	XPA;XPA	427730	25851464	XPA;XPA	NM_000380;NR_027302	TSS1500;TSS1500	9	97697771	97697773	-	chr9:100459096-100459775
cg06383088	XPA;XPA;XPA	427726	6383088	XPA;XPA;XPA	NR_027302;NM_000380;NM_000380	Body;5'UTR;1stExon	9	97697351	97697353	-	chr9:100459096-100459775
cg07574621	XPC;LSM3;XPC;XPC	150278	7574621	XPC;LSM3;XPC;XPC	NR_027299;NM_014463;NM_004628;NM_001145769	TSS200;TSS200;TSS200;TSS200	3	14178687	14178689	-	chr3:14219715-14220408
cg00305108	XPC;XPC	150261	305108	XPC;XPC	NR_027299;NM_004628	Body;Body	3	14162418	14162420	-
cg01848616	XPC;XPC	150251	1848616	XPC;XPC	NR_027299;NM_004628	Body;Body	3	14150327	14150329	+
cg01865132	XPC;XPC	150264	1865132	XPC;XPC	NR_027299;NM_004628	Body;Body	3	14175443	14175445	+	chr3:14219715-14220408
cg06229821	XPC;XPC	150250	6229821	XPC;XPC	NR_027299;NM_004628	Body;Body	3	14149855	14149857	-
cg08054515	XPC;XPC	150255	8054515	XPC;XPC	NR_027299;NM_004628	Body;Body	3	14158859	14158861	+
cg08747416	XPC;XPC	150256	8747416	XPC;XPC	NR_027299;NM_004628	Body;Body	3	14159196	14159198	+
cg11360648	XPC;XPC	150248	11360648	XPC;XPC	NR_027299;NM_004628	Body;Body	3	14147014	14147016	-
cg12687886	XPC;XPC	150254	12687886	XPC;XPC	NR_027299;NM_004628	Body;Body	3	14158704	14158706	+
cg15203052	XPC;XPC	150253	15203052	XPC;XPC	NR_027299;NM_004628	Body;Body	3	14158336	14158338	+
cg15253781	XPC;XPC	150260	15253781	XPC;XPC	NR_027299;NM_004628	Body;Body	3	14161682	14161684	-
cg15942569	XPC;XPC	150252	15942569	XPC;XPC	NR_027299;NM_004628	Body;Body	3	14151178	14151180	-
cg18605101	XPC;XPC	150263	18605101	XPC;XPC	NR_027299;NM_004628	Body;Body	3	14170794	14170796	+
cg25790288	XPC;XPC	150259	25790288	XPC;XPC	NR_027299;NM_004628	Body;Body	3	14160129	14160131	-
cg26344383	XPC;XPC	150262	26344383	XPC;XPC	NR_027299;NM_004628	Body;Body	3	14167390	14167392	+
cg06679562	XPC;XPC;LSM3	150287	6679562	XPC;XPC;LSM3	NM_004628;NR_027299;NM_014463	TSS1500;TSS1500;Body	3	14179093	14179095	+	chr3:14219715-14220408
cg20253111	XPC;XPC;LSM3	150285	20253111	XPC;XPC;LSM3	NM_004628;NR_027299;NM_014463	TSS1500;TSS1500;Body	3	14178961	14178963	+	chr3:14219715-14220408
cg20406120	XPC;XPC;LSM3	150288	20406120	XPC;XPC;LSM3	NM_004628;NR_027299;NM_014463	TSS1500;TSS1500;Body	3	14179334	14179336	-	chr3:14219715-14220408
cg07580707	XPC;XPC;LSM3;XPC	150275	7580707	XPC;XPC;LSM3;XPC	NR_027299;NM_004628;NM_014463;NM_001145769	Body;1stExon;TSS200;1stExon	3	14178560	14178562	-	chr3:14219715-14220408
cg13604223	XPC;XPC;LSM3;XPC	150274	13604223	XPC;XPC;LSM3;XPC	NR_027299;NM_004628;NM_014463;NM_001145769	Body;1stExon;TSS200;1stExon	3	14178554	14178556	-	chr3:14219715-14220408
cg22476542	XPC;XPC;LSM3;XPC	150273	22476542	XPC;XPC;LSM3;XPC	NR_027299;NM_004628;NM_014463;NM_001145769	Body;1stExon;TSS200;1stExon	3	14178546	14178548	-	chr3:14219715-14220408
cg09009275	XPC;XPC;LSM3;XPC;XPC;XPC	150276	9009275	XPC;XPC;LSM3;XPC;XPC;XPC	NR_027299;NM_004628;NM_014463;NM_001145769;NM_004628;NM_001145769	Body;1stExon;TSS200;1stExon;5'UTR;5'UTR	3	14178613	14178615	+	chr3:14219715-14220408
cg25089332	XPC;XPC;LSM3;XPC;XPC;XPC	150277	25089332	XPC;XPC;LSM3;XPC;XPC;XPC	NR_027299;NM_004628;NM_014463;NM_001145769;NM_004628;NM_001145769	Body;1stExon;TSS200;1stExon;5'UTR;5'UTR	3	14178670	14178672	-	chr3:14219715-14220408
cg06501721	XPC;XPC;XPC	150265	6501721	XPC;XPC;XPC	NR_027299;NM_001145769;NM_004628	Body;Body;Body	3	14175570	14175572	-	chr3:14219715-14220408
cg23070574	XPC;XPC;XPC	150247	23070574	XPC;XPC;XPC	NM_001145769;NR_027299;NM_004628	3'UTR;Body;3'UTR	3	14145807	14145809	-
cg04894169	XPC;XPC;XPC;LSM3	150284	4894169	XPC;XPC;XPC;LSM3	NR_027299;NM_001145769;NM_004628;NM_014463	TSS1500;TSS1500;TSS1500;Body	3	14178906	14178908	-	chr3:14219715-14220408
cg27359949	XPC;XPC;XPC;LSM3	150286	27359949	XPC;XPC;XPC;LSM3	NR_027299;NM_001145769;NM_004628;NM_014463	TSS1500;TSS1500;TSS1500;Body	3	14179024	14179026	-	chr3:14219715-14220408
cg01109837	XPC;XPC;XPC;XPC	150258	1109837	XPC;XPC;XPC;XPC	NM_004628;NR_027299;NR_027299;NM_004628	ExonBnd;ExonBnd;Body;Body	3	14159810	14159812	+
cg11313039	XPC;XPC;XPC;XPC	150257	11313039	XPC;XPC;XPC;XPC	NM_004628;NR_027299;NR_027299;NM_004628	ExonBnd;ExonBnd;Body;Body	3	14159730	14159732	+
cg20856375	XPC;XPC;XPC;XPC	150249	20856375	XPC;XPC;XPC;XPC	NM_004628;NR_027299;NR_027299;NM_004628	ExonBnd;ExonBnd;Body;Body	3	14148963	14148965	-
cg00120887	XPNPEP1;XPNPEP1;XPNPEP1	473405	120887	XPNPEP1;XPNPEP1;XPNPEP1	NR_030724;NM_001167604;NM_020383	Body;Body;Body	10	109884634	109884636	+
cg00385040	XPNPEP1;XPNPEP1;XPNPEP1	473398	385040	XPNPEP1;XPNPEP1;XPNPEP1	NR_030724;NM_001167604;NM_020383	Body;Body;Body	10	109869570	109869572	-
cg00817464	XPNPEP1;XPNPEP1;XPNPEP1	473416	817464	XPNPEP1;XPNPEP1;XPNPEP1	NR_030724;NM_020383;NM_001167604	Body;Body;Body	10	109903117	109903119	+
cg03066027	XPNPEP1;XPNPEP1;XPNPEP1	473410	3066027	XPNPEP1;XPNPEP1;XPNPEP1	NR_030724;NM_001167604;NM_020383	Body;Body;Body	10	109891530	109891532	-
cg03088705	XPNPEP1;XPNPEP1;XPNPEP1	473394	3088705	XPNPEP1;XPNPEP1;XPNPEP1	NR_030724;NM_001167604;NM_020383	Body;3'UTR;3'UTR	10	109865169	109865171	+
cg05066635	XPNPEP1;XPNPEP1;XPNPEP1	473406	5066635	XPNPEP1;XPNPEP1;XPNPEP1	NR_030724;NM_001167604;NM_020383	Body;Body;Body	10	109884759	109884761	-
cg05697697	XPNPEP1;XPNPEP1;XPNPEP1	473430	5697697	XPNPEP1;XPNPEP1;XPNPEP1	NR_030724;NM_001167604;NM_020383	TSS200;TSS200;TSS200	10	109923586	109923588	-	chr10:111682775-111683483
cg05716606	XPNPEP1;XPNPEP1;XPNPEP1	473395	5716606	XPNPEP1;XPNPEP1;XPNPEP1	NR_030724;NM_001167604;NM_020383	Body;Body;Body	10	109868299	109868301	-
cg06459669	XPNPEP1;XPNPEP1;XPNPEP1	473428	6459669	XPNPEP1;XPNPEP1;XPNPEP1	NR_030724;NM_020383;NM_001167604	Body;Body;Body	10	109923384	109923386	-	chr10:111682775-111683483
cg06660299	XPNPEP1;XPNPEP1;XPNPEP1	473421	6660299	XPNPEP1;XPNPEP1;XPNPEP1	NR_030724;NM_001167604;NM_020383	Body;Body;Body	10	109915146	109915148	-
cg07557801	XPNPEP1;XPNPEP1;XPNPEP1	473397	7557801	XPNPEP1;XPNPEP1;XPNPEP1	NR_030724;NM_001167604;NM_020383	Body;Body;Body	10	109869137	109869139	-
cg07873924	XPNPEP1;XPNPEP1;XPNPEP1	473401	7873924	XPNPEP1;XPNPEP1;XPNPEP1	NR_030724;NM_001167604;NM_020383	Body;Body;Body	10	109878402	109878404	-
cg08622402	XPNPEP1;XPNPEP1;XPNPEP1	473411	8622402	XPNPEP1;XPNPEP1;XPNPEP1	NR_030724;NM_001167604;NM_020383	Body;Body;Body	10	109891777	109891779	-
cg09292873	XPNPEP1;XPNPEP1;XPNPEP1	473431	9292873	XPNPEP1;XPNPEP1;XPNPEP1	NR_030724;NM_001167604;NM_020383	TSS200;TSS200;TSS200	10	109923588	109923590	-	chr10:111682775-111683483
cg09352789	XPNPEP1;XPNPEP1;XPNPEP1	473423	9352789	XPNPEP1;XPNPEP1;XPNPEP1	NR_030724;NM_020383;NM_001167604	Body;Body;Body	10	109922934	109922936	-	chr10:111682775-111683483
cg09688285	XPNPEP1;XPNPEP1;XPNPEP1	473424	9688285	XPNPEP1;XPNPEP1;XPNPEP1	NR_030724;NM_020383;NM_001167604	Body;Body;Body	10	109923049	109923051	-	chr10:111682775-111683483
cg09941294	XPNPEP1;XPNPEP1;XPNPEP1	473414	9941294	XPNPEP1;XPNPEP1;XPNPEP1	NR_030724;NM_001167604;NM_020383	Body;Body;Body	10	109899928	109899930	-
cg11150068	XPNPEP1;XPNPEP1;XPNPEP1	473432	11150068	XPNPEP1;XPNPEP1;XPNPEP1	NR_030724;NM_001167604;NM_020383	TSS200;TSS200;TSS200	10	109923663	109923665	-	chr10:111682775-111683483
cg12354006	XPNPEP1;XPNPEP1;XPNPEP1	473427	12354006	XPNPEP1;XPNPEP1;XPNPEP1	NR_030724;NM_001167604;NM_020383	Body;Body;Body	10	109923189	109923191	-	chr10:111682775-111683483
cg12449007	XPNPEP1;XPNPEP1;XPNPEP1	473419	12449007	XPNPEP1;XPNPEP1;XPNPEP1	NR_030724;NM_001167604;NM_020383	Body;Body;Body	10	109907867	109907869	-
cg13541492	XPNPEP1;XPNPEP1;XPNPEP1	473400	13541492	XPNPEP1;XPNPEP1;XPNPEP1	NR_030724;NM_001167604;NM_020383	Body;Body;Body	10	109871812	109871814	-
cg13621588	XPNPEP1;XPNPEP1;XPNPEP1	473402	13621588	XPNPEP1;XPNPEP1;XPNPEP1	NR_030724;NM_001167604;NM_020383	Body;Body;Body	10	109881052	109881054	+
cg14210622	XPNPEP1;XPNPEP1;XPNPEP1	473409	14210622	XPNPEP1;XPNPEP1;XPNPEP1	NR_030724;NM_001167604;NM_020383	Body;Body;Body	10	109890218	109890220	-
cg15071417	XPNPEP1;XPNPEP1;XPNPEP1	473399	15071417	XPNPEP1;XPNPEP1;XPNPEP1	NR_030724;NM_001167604;NM_020383	Body;Body;Body	10	109871100	109871102	-
cg15127774	XPNPEP1;XPNPEP1;XPNPEP1	473403	15127774	XPNPEP1;XPNPEP1;XPNPEP1	NR_030724;NM_001167604;NM_020383	Body;Body;Body	10	109881947	109881949	-
cg15635851	XPNPEP1;XPNPEP1;XPNPEP1	473429	15635851	XPNPEP1;XPNPEP1;XPNPEP1	NR_030724;NM_001167604;NM_020383	TSS200;TSS200;TSS200	10	109923583	109923585	-	chr10:111682775-111683483
cg15918170	XPNPEP1;XPNPEP1;XPNPEP1	473425	15918170	XPNPEP1;XPNPEP1;XPNPEP1	NR_030724;NM_001167604;NM_020383	Body;Body;Body	10	109923151	109923153	-	chr10:111682775-111683483
cg16055652	XPNPEP1;XPNPEP1;XPNPEP1	473420	16055652	XPNPEP1;XPNPEP1;XPNPEP1	NR_030724;NM_001167604;NM_020383	Body;Body;Body	10	109913386	109913388	+
cg17093267	XPNPEP1;XPNPEP1;XPNPEP1	473436	17093267	XPNPEP1;XPNPEP1;XPNPEP1	NR_030724;NM_020383;NM_001167604	TSS1500;TSS1500;TSS1500	10	109923895	109923897	-	chr10:111682775-111683483
cg17201651	XPNPEP1;XPNPEP1;XPNPEP1	473435	17201651	XPNPEP1;XPNPEP1;XPNPEP1	NR_030724;NM_020383;NM_001167604	TSS1500;TSS1500;TSS1500	10	109923872	109923874	-	chr10:111682775-111683483
cg17288102	XPNPEP1;XPNPEP1;XPNPEP1	473433	17288102	XPNPEP1;XPNPEP1;XPNPEP1	NR_030724;NM_001167604;NM_020383	TSS200;TSS200;TSS200	10	109923712	109923714	-	chr10:111682775-111683483
cg17943162	XPNPEP1;XPNPEP1;XPNPEP1	473438	17943162	XPNPEP1;XPNPEP1;XPNPEP1	NM_001167604;NM_020383;NR_030724	TSS1500;TSS1500;TSS1500	10	109924422	109924424	+	chr10:111682775-111683483
cg18060846	XPNPEP1;XPNPEP1;XPNPEP1	473434	18060846	XPNPEP1;XPNPEP1;XPNPEP1	NR_030724;NM_001167604;NM_020383	TSS200;TSS200;TSS200	10	109923723	109923725	-	chr10:111682775-111683483
cg18780288	XPNPEP1;XPNPEP1;XPNPEP1	473415	18780288	XPNPEP1;XPNPEP1;XPNPEP1	NR_030724;NM_020383;NM_001167604	Body;Body;Body	10	109900144	109900146	+
cg19676926	XPNPEP1;XPNPEP1;XPNPEP1	473422	19676926	XPNPEP1;XPNPEP1;XPNPEP1	NR_030724;NM_001167604;NM_020383	Body;Body;Body	10	109915596	109915598	+
cg19766102	XPNPEP1;XPNPEP1;XPNPEP1	473437	19766102	XPNPEP1;XPNPEP1;XPNPEP1	NR_030724;NM_020383;NM_001167604	TSS1500;TSS1500;TSS1500	10	109923979	109923981	+	chr10:111682775-111683483
cg19777638	XPNPEP1;XPNPEP1;XPNPEP1	473413	19777638	XPNPEP1;XPNPEP1;XPNPEP1	NR_030724;NM_020383;NM_001167604	Body;Body;Body	10	109895373	109895375	-
cg20625476	XPNPEP1;XPNPEP1;XPNPEP1	473396	20625476	XPNPEP1;XPNPEP1;XPNPEP1	NR_030724;NM_001167604;NM_020383	Body;Body;Body	10	109868385	109868387	-
cg21452305	XPNPEP1;XPNPEP1;XPNPEP1	473418	21452305	XPNPEP1;XPNPEP1;XPNPEP1	NR_030724;NM_001167604;NM_020383	Body;Body;Body	10	109906737	109906739	+
cg21980820	XPNPEP1;XPNPEP1;XPNPEP1	473407	21980820	XPNPEP1;XPNPEP1;XPNPEP1	NR_030724;NM_001167604;NM_020383	Body;Body;Body	10	109886453	109886455	-
cg24394891	XPNPEP1;XPNPEP1;XPNPEP1	473408	24394891	XPNPEP1;XPNPEP1;XPNPEP1	NR_030724;NM_020383;NM_001167604	Body;Body;Body	10	109886611	109886613	-
cg25772530	XPNPEP1;XPNPEP1;XPNPEP1	473417	25772530	XPNPEP1;XPNPEP1;XPNPEP1	NR_030724;NM_001167604;NM_020383	Body;Body;Body	10	109906021	109906023	+
cg26292691	XPNPEP1;XPNPEP1;XPNPEP1	473412	26292691	XPNPEP1;XPNPEP1;XPNPEP1	NR_030724;NM_001167604;NM_020383	Body;Body;Body	10	109894802	109894804	+
cg26773767	XPNPEP1;XPNPEP1;XPNPEP1	473404	26773767	XPNPEP1;XPNPEP1;XPNPEP1	NR_030724;NM_001167604;NM_020383	Body;Body;Body	10	109884091	109884093	+
cg27346111	XPNPEP1;XPNPEP1;XPNPEP1	473426	27346111	XPNPEP1;XPNPEP1;XPNPEP1	NR_030724;NM_001167604;NM_020383	Body;Body;Body	10	109923153	109923155	-	chr10:111682775-111683483
cg00422452	XPNPEP2	857853	422452	XPNPEP2	NM_003399	TSS1500	X	129738084	129738086	+
cg00901987	XPNPEP2	857866	901987	XPNPEP2	NM_003399	Body	X	129758214	129758216	+
cg01829442	XPNPEP2	857865	1829442	XPNPEP2	NM_003399	Body	X	129756647	129756649	-
cg03455762	XPNPEP2	857858	3455762	XPNPEP2	NM_003399	Body	X	129739498	129739500	-
cg13778276	XPNPEP2	857867	13778276	XPNPEP2	NM_003399	Body	X	129758572	129758574	+
cg14651378	XPNPEP2	857863	14651378	XPNPEP2	NM_003399	Body	X	129749321	129749323	-
cg15203657	XPNPEP2	857862	15203657	XPNPEP2	NM_003399	Body	X	129745236	129745238	-
cg19227523	XPNPEP2	857852	19227523	XPNPEP2	NM_003399	TSS1500	X	129738025	129738027	+
cg20816299	XPNPEP2	857859	20816299	XPNPEP2	NM_003399	Body	X	129739696	129739698	-
cg21956484	XPNPEP2	857854	21956484	XPNPEP2	NM_003399	TSS1500	X	129738176	129738178	+
cg23026995	XPNPEP2	857855	23026995	XPNPEP2	NM_003399	TSS200	X	129738963	129738965	-
cg24008682	XPNPEP2	857864	24008682	XPNPEP2	NM_003399	Body	X	129754385	129754387	+
cg24158184	XPNPEP2	857861	24158184	XPNPEP2	NM_003399	Body	X	129743911	129743913	+
cg25131897	XPNPEP2	857868	25131897	XPNPEP2	NM_003399	Body	X	129759377	129759379	-
cg26607737	XPNPEP2	857860	26607737	XPNPEP2	NM_003399	Body	X	129741142	129741144	+
cg27084777	XPNPEP2	857869	27084777	XPNPEP2	NM_003399	Body	X	129760036	129760038	+
cg21120047	XPNPEP2;XPNPEP2	857856	21120047	XPNPEP2;XPNPEP2	NM_003399;NM_003399	1stExon;5'UTR	X	129738984	129738986	+
cg27389648	XPNPEP2;XPNPEP2	857857	27389648	XPNPEP2;XPNPEP2	NM_003399;NM_003399	1stExon;5'UTR	X	129739193	129739195	-
cg03958076	XPNPEP3	837107	3958076	XPNPEP3	NM_022098	Body	22	40908937	40908939	-
cg05951419	XPNPEP3	837111	5951419	XPNPEP3	NM_022098	Body	22	40914344	40914346	+
cg09635504	XPNPEP3	837109	9635504	XPNPEP3	NM_022098	Body	22	40913533	40913535	+
cg09902272	XPNPEP3	837114	9902272	XPNPEP3	NM_022098	Body	22	40916937	40916939	+
cg15450278	XPNPEP3	837116	15450278	XPNPEP3	NM_022098	3'UTR	22	40926444	40926446	-
cg17301850	XPNPEP3	837112	17301850	XPNPEP3	NM_022098	Body	22	40915847	40915849	-
cg19063066	XPNPEP3	837106	19063066	XPNPEP3	NM_022098	Body	22	40899163	40899165	+
cg23367036	XPNPEP3	837117	23367036	XPNPEP3	NM_022098	3'UTR	22	40928929	40928931	-
cg24743764	XPNPEP3	837113	24743764	XPNPEP3	NM_022098	Body	22	40916814	40916816	-
cg27622517	XPNPEP3	837105	27622517	XPNPEP3	NM_022098	Body	22	40863790	40863792	-
cg03047946	XPNPEP3;DNAJB7	837100	3047946	XPNPEP3;DNAJB7	NM_022098;NM_145174	Body;TSS200	22	40862261	40862263	+
cg24268157	XPNPEP3;DNAJB7;DNAJB7	837097	24268157	XPNPEP3;DNAJB7;DNAJB7	NM_022098;NM_145174;NM_145174	Body;3'UTR;1stExon	22	40860290	40860292	-	chr22:41252146-41253240
cg20326468	XPNPEP3;DNAJB7;XPNPEP3	837102	20326468	XPNPEP3;DNAJB7;XPNPEP3	NM_001204827;NM_145174;NM_022098	3'UTR;TSS1500;Body	22	40862462	40862464	-
cg03619118	XPNPEP3;ST13	837078	3619118	XPNPEP3;ST13	NM_022098;NM_003932	TSS1500;Body	22	40856220	40856222	+	chr22:41252146-41253240
cg03930770	XPNPEP3;ST13	837094	3930770	XPNPEP3;ST13	NM_022098;NM_003932	Body;TSS1500	22	40857262	40857264	-	chr22:41252146-41253240
cg05957603	XPNPEP3;ST13	837081	5957603	XPNPEP3;ST13	NM_022098;NM_003932	TSS1500;TSS200	22	40856779	40856781	+	chr22:41252146-41253240
cg10722636	XPNPEP3;ST13	837083	10722636	XPNPEP3;ST13	NM_022098;NM_003932	TSS1500;TSS200	22	40856879	40856881	+	chr22:41252146-41253240
cg12638490	XPNPEP3;ST13	837082	12638490	XPNPEP3;ST13	NM_022098;NM_003932	TSS1500;TSS200	22	40856801	40856803	+	chr22:41252146-41253240
cg19116421	XPNPEP3;ST13	837077	19116421	XPNPEP3;ST13	NM_022098;NM_003932	TSS1500;Body	22	40856159	40856161	-	chr22:41252146-41253240
cg26792365	XPNPEP3;ST13	837076	26792365	XPNPEP3;ST13	NM_022098;NM_003932	TSS1500;Body	22	40855623	40855625	+	chr22:41252146-41253240
cg17660026	XPNPEP3;ST13;ST13	837079	17660026	XPNPEP3;ST13;ST13	NM_022098;NM_003932;NM_003932	TSS1500;5'UTR;1stExon	22	40856626	40856628	-	chr22:41252146-41253240
cg24962573	XPNPEP3;ST13;ST13	837080	24962573	XPNPEP3;ST13;ST13	NM_022098;NM_003932;NM_003932	TSS1500;5'UTR;1stExon	22	40856665	40856667	-	chr22:41252146-41253240
cg04644039	XPNPEP3;XPNPEP3	837115	4644039	XPNPEP3;XPNPEP3	NM_022098;NM_022098	ExonBnd;Body	22	40922338	40922340	+
cg05619414	XPNPEP3;XPNPEP3	837110	5619414	XPNPEP3;XPNPEP3	NM_022098;NM_022098	ExonBnd;Body	22	40914305	40914307	-
cg06672112	XPNPEP3;XPNPEP3	837108	6672112	XPNPEP3;XPNPEP3	NM_022098;NM_022098	ExonBnd;Body	22	40909238	40909240	-
cg05901445	XPNPEP3;XPNPEP3;ST13;ST13	837088	5901445	XPNPEP3;XPNPEP3;ST13;ST13	NM_001204827;NM_022098;NM_003932;NM_001278589	TSS200;TSS200;TSS200;TSS200	22	40857036	40857038	+	chr22:41252146-41253240
cg00082426	XPO1	99615	82426	XPO1	NM_003400	5'UTR	2	61536601	61536603	+	chr2:61765406-61766091
cg01271641	XPO1	99627	1271641	XPO1	NM_003400	TSS1500	2	61538642	61538644	-	chr2:61765406-61766091
cg03900231	XPO1	99604	3900231	XPO1	NM_003400	Body	2	61488838	61488840	+
cg06643028	XPO1	99610	6643028	XPO1	NM_003400	Body	2	61522293	61522295	+
cg06852192	XPO1	99631	6852192	XPO1	NM_003400	TSS1500	2	61539468	61539470	+	chr2:61765406-61766091
cg07021219	XPO1	99616	7021219	XPO1	NM_003400	5'UTR	2	61537127	61537129	-	chr2:61765406-61766091
cg08089004	XPO1	99605	8089004	XPO1	NM_003400	Body	2	61492588	61492590	+
cg09180213	XPO1	99602	9180213	XPO1	NM_003400	Body	2	61486105	61486107	-
cg09333532	XPO1	99617	9333532	XPO1	NM_003400	5'UTR	2	61537138	61537140	-	chr2:61765406-61766091
cg09455096	XPO1	99623	9455096	XPO1	NM_003400	TSS200	2	61538334	61538336	+	chr2:61765406-61766091
cg11607927	XPO1	99628	11607927	XPO1	NM_003400	TSS1500	2	61538798	61538800	+	chr2:61765406-61766091
cg12429455	XPO1	99603	12429455	XPO1	NM_003400	Body	2	61487960	61487962	+
cg12481332	XPO1	99608	12481332	XPO1	NM_003400	Body	2	61502272	61502274	+
cg13137381	XPO1	99619	13137381	XPO1	NM_003400	5'UTR	2	61537535	61537537	-	chr2:61765406-61766091
cg14146966	XPO1	99612	14146966	XPO1	NM_003400	Body	2	61530538	61530540	+
cg14207507	XPO1	99607	14207507	XPO1	NM_003400	Body	2	61495580	61495582	-
cg18523921	XPO1	99624	18523921	XPO1	NM_003400	TSS200	2	61538337	61538339	+	chr2:61765406-61766091
cg18743951	XPO1	99611	18743951	XPO1	NM_003400	Body	2	61525824	61525826	+
cg18975177	XPO1	99609	18975177	XPO1	NM_003400	Body	2	61510839	61510841	+
cg20367539	XPO1	99613	20367539	XPO1	NM_003400	Body	2	61533856	61533858	-
cg22001211	XPO1	99630	22001211	XPO1	NM_003400	TSS1500	2	61539396	61539398	+	chr2:61765406-61766091
cg22407090	XPO1	99622	22407090	XPO1	NM_003400	TSS200	2	61538312	61538314	+	chr2:61765406-61766091
cg23212364	XPO1	99629	23212364	XPO1	NM_003400	TSS1500	2	61538954	61538956	-	chr2:61765406-61766091
cg24366913	XPO1	99626	24366913	XPO1	NM_003400	TSS200	2	61538374	61538376	-	chr2:61765406-61766091
cg24580106	XPO1	99625	24580106	XPO1	NM_003400	TSS200	2	61538344	61538346	+	chr2:61765406-61766091
cg24890023	XPO1	99618	24890023	XPO1	NM_003400	5'UTR	2	61537308	61537310	-	chr2:61765406-61766091
cg26131881	XPO1	99614	26131881	XPO1	NM_003400	5'UTR	2	61536233	61536235	+	chr2:61765406-61766091
cg10879164	XPO1;XPO1	99606	10879164	XPO1;XPO1	NM_003400;NM_003400	ExonBnd;Body	2	61493048	61493050	+
cg11594131	XPO1;XPO1	99621	11594131	XPO1;XPO1	NM_003400;NM_003400	5'UTR;1stExon	2	61538224	61538226	+	chr2:61765406-61766091
cg23699171	XPO1;XPO1	99620	23699171	XPO1;XPO1	NM_003400;NM_003400	5'UTR;1stExon	2	61537785	61537787	-	chr2:61765406-61766091
cg01095406	XPO4	578089	1095406	XPO4	NM_022459	Body	13	20900123	20900125	+	chr13:21476759-21477384
cg03622664	XPO4	578077	3622664	XPO4	NM_022459	Body	13	20797488	20797490	+
cg05405594	XPO4	578098	5405594	XPO4	NM_022459	TSS1500	13	20903343	20903345	+	chr13:21476759-21477384
cg05531250	XPO4	578100	5531250	XPO4	NM_022459	TSS1500	13	20903730	20903732	+	chr13:21476759-21477384
cg06710890	XPO4	578099	6710890	XPO4	NM_022459	TSS1500	13	20903725	20903727	+	chr13:21476759-21477384
cg06973730	XPO4	578094	6973730	XPO4	NM_022459	TSS200	13	20902779	20902781	+	chr13:21476759-21477384
cg07024905	XPO4	578076	7024905	XPO4	NM_022459	Body	13	20790224	20790226	+
cg07452465	XPO4	578087	7452465	XPO4	NM_022459	Body	13	20873569	20873571	+
cg09434586	XPO4	578090	9434586	XPO4	NM_022459	Body	13	20902052	20902054	-	chr13:21476759-21477384
cg09982069	XPO4	578096	9982069	XPO4	NM_022459	TSS1500	13	20903197	20903199	-	chr13:21476759-21477384
cg10291238	XPO4	578085	10291238	XPO4	NM_022459	Body	13	20849307	20849309	+
cg10459964	XPO4	578082	10459964	XPO4	NM_022459	Body	13	20825536	20825538	-
cg10794770	XPO4	578075	10794770	XPO4	NM_022459	Body	13	20789357	20789359	+
cg11719483	XPO4	578074	11719483	XPO4	NM_022459	3'UTR	13	20782221	20782223	+
cg11845168	XPO4	578088	11845168	XPO4	NM_022459	Body	13	20882956	20882958	-
cg11994462	XPO4	578081	11994462	XPO4	NM_022459	Body	13	20824762	20824764	-
cg12895222	XPO4	578080	12895222	XPO4	NM_022459	Body	13	20815319	20815321	-
cg13928257	XPO4	578093	13928257	XPO4	NM_022459	1stExon	13	20902686	20902688	-	chr13:21476759-21477384
cg14476670	XPO4	578073	14476670	XPO4	NM_022459	3'UTR	13	20778084	20778086	+	chr13:21347443-21348257
cg16922012	XPO4	578083	16922012	XPO4	NM_022459	Body	13	20826185	20826187	+
cg18143823	XPO4	578084	18143823	XPO4	NM_022459	Body	13	20829034	20829036	-
cg19062975	XPO4	578097	19062975	XPO4	NM_022459	TSS1500	13	20903234	20903236	+	chr13:21476759-21477384
cg20571137	XPO4	578092	20571137	XPO4	NM_022459	Body	13	20902620	20902622	+	chr13:21476759-21477384
cg21827481	XPO4	578086	21827481	XPO4	NM_022459	Body	13	20866487	20866489	-
cg22802166	XPO4	578078	22802166	XPO4	NM_022459	Body	13	20801621	20801623	-
cg25120999	XPO4	578095	25120999	XPO4	NM_022459	TSS1500	13	20902985	20902987	-	chr13:21476759-21477384
cg27244723	XPO4	578091	27244723	XPO4	NM_022459	Body	13	20902210	20902212	-	chr13:21476759-21477384
cg27446094	XPO4	578079	27446094	XPO4	NM_022459	Body	13	20801860	20801862	+
cg01241062	XPO5	303340	1241062	XPO5	NM_020750	Body	6	43548329	43548331	-
cg02327497	XPO5	303338	2327497	XPO5	NM_020750	Body	6	43543430	43543432	-
cg05235692	XPO5	303341	5235692	XPO5	NM_020750	Body	6	43548641	43548643	-
cg06307240	XPO5	303342	6307240	XPO5	NM_020750	Body	6	43560202	43560204	-
cg10557139	XPO5	303333	10557139	XPO5	NM_020750	Body	6	43539341	43539343	-
cg11115718	XPO5	303332	11115718	XPO5	NM_020750	Body	6	43537510	43537512	-
cg12183124	XPO5	303334	12183124	XPO5	NM_020750	Body	6	43539636	43539638	-
cg13564945	XPO5	303328	13564945	XPO5	NM_020750	3'UTR	6	43523007	43523009	-
cg15591408	XPO5	303345	15591408	XPO5	NM_020750	Body	6	43562790	43562792	-
cg16980264	XPO5	303335	16980264	XPO5	NM_020750	Body	6	43542333	43542335	+
cg18214650	XPO5	303343	18214650	XPO5	NM_020750	Body	6	43560241	43560243	-
cg18252306	XPO5	303336	18252306	XPO5	NM_020750	Body	6	43543400	43543402	-
cg23130397	XPO5	303337	23130397	XPO5	NM_020750	Body	6	43543406	43543408	-
cg24235159	XPO5	303339	24235159	XPO5	NM_020750	Body	6	43547676	43547678	-
cg25869172	XPO5	303346	25869172	XPO5	NM_020750	Body	6	43570917	43570919	+
cg27271975	XPO5	303347	27271975	XPO5	NM_020750	Body	6	43572453	43572455	+	chr6:43543124-43544076
cg01644979	XPO5;POLH	303354	1644979	XPO5;POLH	NM_020750;NM_006502	TSS200;TSS200	6	43576114	43576116	+	chr6:43543124-43544076
cg04172851	XPO5;POLH	303355	4172851	XPO5;POLH	NM_020750;NM_006502	TSS200;TSS200	6	43576121	43576123	+	chr6:43543124-43544076
cg17517964	XPO5;POLH	303360	17517964	XPO5;POLH	NM_020750;NM_006502	TSS1500;5'UTR	6	43576461	43576463	-	chr6:43543124-43544076
cg00418743	XPO5;POLH;POLH	303358	418743	XPO5;POLH;POLH	NM_020750;NM_006502;NM_006502	TSS200;1stExon;5'UTR	6	43576273	43576275	-	chr6:43543124-43544076
cg01849007	XPO5;POLH;POLH	303356	1849007	XPO5;POLH;POLH	NM_020750;NM_006502;NM_006502	TSS200;1stExon;5'UTR	6	43576218	43576220	-	chr6:43543124-43544076
cg06132324	XPO5;POLH;POLH	303359	6132324	XPO5;POLH;POLH	NM_020750;NM_006502;NM_006502	TSS1500;1stExon;5'UTR	6	43576308	43576310	-	chr6:43543124-43544076
cg26468274	XPO5;POLH;POLH	303357	26468274	XPO5;POLH;POLH	NM_020750;NM_006502;NM_006502	TSS200;1stExon;5'UTR	6	43576262	43576264	+	chr6:43543124-43544076
cg00433188	XPO5;POLH;POLH;POLH	303362	433188	XPO5;POLH;POLH;POLH	NM_020750;NM_006502;NM_001291970;NM_001291969	TSS1500;5'UTR;5'UTR;5'UTR	6	43577513	43577515	-	chr6:43543124-43544076
cg20461219	XPO5;POLH;POLH;POLH	303361	20461219	XPO5;POLH;POLH;POLH	NM_020750;NM_006502;NM_001291970;NM_001291969	TSS1500;5'UTR;5'UTR;5'UTR	6	43576538	43576540	-	chr6:43543124-43544076
cg06830544	XPO5;XPO5	303329	6830544	XPO5;XPO5	NM_020750;NM_020750	ExonBnd;Body	6	43524633	43524635	+
cg13252144	XPO5;XPO5	303344	13252144	XPO5;XPO5	NM_020750;NM_020750	ExonBnd;Body	6	43560295	43560297	+
cg18191730	XPO5;XPO5	303330	18191730	XPO5;XPO5	NM_020750;NM_020750	ExonBnd;Body	6	43526745	43526747	+
cg20544585	XPO5;XPO5	303331	20544585	XPO5;XPO5	NM_020750;NM_020750	ExonBnd;Body	6	43528924	43528926	-
cg00445959	XPO6	670524	445959	XPO6	NM_015171	Body	16	28208946	28208948	-	chr16:28223083-28223638
cg00468395	XPO6	670512	468395	XPO6	NM_015171	Body	16	28181741	28181743	-
cg00848245	XPO6	670534	848245	XPO6	NM_015171	TSS1500	16	28212812	28212814	+	chr16:28223083-28223638
cg01073575	XPO6	670532	1073575	XPO6	NM_015171	TSS1500	16	28212217	28212219	+	chr16:28223083-28223638
cg01204058	XPO6	670473	1204058	XPO6	NM_015171	3'UTR	16	28098514	28098516	-
cg01327474	XPO6	670533	1327474	XPO6	NM_015171	TSS1500	16	28212315	28212317	-	chr16:28223083-28223638
cg03013727	XPO6	670504	3013727	XPO6	NM_015171	Body	16	28164673	28164675	-
cg03944305	XPO6	670525	3944305	XPO6	NM_015171	Body	16	28211266	28211268	-	chr16:28223083-28223638
cg08735200	XPO6	670516	8735200	XPO6	NM_015171	Body	16	28183510	28183512	-
cg08766770	XPO6	670482	8766770	XPO6	NM_015171	Body	16	28111737	28111739	+
cg09184675	XPO6	670522	9184675	XPO6	NM_015171	Body	16	28202351	28202353	-
cg16486932	XPO6	670507	16486932	XPO6	NM_015171	Body	16	28174060	28174062	-
cg16489582	XPO6	670530	16489582	XPO6	NM_015171	TSS200	16	28212066	28212068	-	chr16:28223083-28223638
cg26730763	XPO6	670520	26730763	XPO6	NM_015171	Body	16	28194067	28194069	+
cg26979172	XPO6	670497	26979172	XPO6	NM_015171	Body	16	28156256	28156258	-
cg00237714	XPO6;XPO6	670502	237714	XPO6;XPO6	NM_001270940;NM_015171	Body;Body	16	28158237	28158239	-
cg00256845	XPO6;XPO6	670480	256845	XPO6;XPO6	NM_001270940;NM_015171	Body;Body	16	28107408	28107410	-
cg00593814	XPO6;XPO6	670481	593814	XPO6;XPO6	NM_001270940;NM_015171	Body;Body	16	28110629	28110631	-
cg00686293	XPO6;XPO6	670491	686293	XPO6;XPO6	NM_001270940;NM_015171	Body;Body	16	28146354	28146356	+
cg00734099	XPO6;XPO6	670523	734099	XPO6;XPO6	NM_001270940;NM_015171	5'UTR;Body	16	28202768	28202770	-
cg00853519	XPO6;XPO6	670518	853519	XPO6;XPO6	NM_001270940;NM_015171	5'UTR;Body	16	28191841	28191843	+
cg01057416	XPO6;XPO6	670501	1057416	XPO6;XPO6	NM_001270940;NM_015171	Body;Body	16	28157807	28157809	+
cg02141397	XPO6;XPO6	670492	2141397	XPO6;XPO6	NM_001270940;NM_015171	Body;Body	16	28149201	28149203	-
cg02555271	XPO6;XPO6	670486	2555271	XPO6;XPO6	NM_001270940;NM_015171	Body;Body	16	28132486	28132488	+
cg03307560	XPO6;XPO6	670493	3307560	XPO6;XPO6	NM_001270940;NM_015171	Body;Body	16	28149778	28149780	+
cg03493931	XPO6;XPO6	670515	3493931	XPO6;XPO6	NM_001270940;NM_015171	5'UTR;Body	16	28182842	28182844	-
cg03524036	XPO6;XPO6	670477	3524036	XPO6;XPO6	NM_001270940;NM_015171	Body;Body	16	28102081	28102083	+
cg04395184	XPO6;XPO6	670526	4395184	XPO6;XPO6	NM_015171;NM_015171	5'UTR;1stExon	16	28211544	28211546	-	chr16:28223083-28223638
cg06821918	XPO6;XPO6	670506	6821918	XPO6;XPO6	NM_001270940;NM_015171	Body;Body	16	28173163	28173165	-
cg06922161	XPO6;XPO6	670494	6922161	XPO6;XPO6	NM_001270940;NM_015171	Body;Body	16	28153032	28153034	+
cg07738256	XPO6;XPO6	670478	7738256	XPO6;XPO6	NM_001270940;NM_015171	Body;Body	16	28106454	28106456	-
cg09101614	XPO6;XPO6	670531	9101614	XPO6;XPO6	NM_015171;NM_001270940	TSS200;TSS200	16	28212073	28212075	-	chr16:28223083-28223638
cg09675423	XPO6;XPO6	670472	9675423	XPO6;XPO6	NM_015171;NM_001270940	3'UTR;3'UTR	16	28098067	28098069	-
cg09890084	XPO6;XPO6	670505	9890084	XPO6;XPO6	NM_001270940;NM_015171	Body;Body	16	28167198	28167200	-
cg10730597	XPO6;XPO6	670495	10730597	XPO6;XPO6	NM_001270940;NM_015171	Body;Body	16	28153213	28153215	-
cg11766827	XPO6;XPO6	670529	11766827	XPO6;XPO6	NM_015171;NM_001270940	TSS200;TSS200	16	28212059	28212061	+	chr16:28223083-28223638
cg12887558	XPO6;XPO6	670510	12887558	XPO6;XPO6	NM_001270940;NM_015171	Body;Body	16	28177711	28177713	+
cg13142052	XPO6;XPO6	670489	13142052	XPO6;XPO6	NM_001270940;NM_015171	Body;Body	16	28137118	28137120	+
cg13522588	XPO6;XPO6	670499	13522588	XPO6;XPO6	NM_001270940;NM_015171	Body;Body	16	28157565	28157567	+
cg14066916	XPO6;XPO6	670513	14066916	XPO6;XPO6	NM_001270940;NM_015171	5'UTR;Body	16	28181970	28181972	+
cg14222842	XPO6;XPO6	670475	14222842	XPO6;XPO6	NM_001270940;NM_015171	Body;Body	16	28101246	28101248	-
cg14590334	XPO6;XPO6	670487	14590334	XPO6;XPO6	NM_001270940;NM_015171	Body;Body	16	28133475	28133477	-
cg14898005	XPO6;XPO6	670479	14898005	XPO6;XPO6	NM_001270940;NM_015171	Body;Body	16	28107055	28107057	-
cg14921128	XPO6;XPO6	670509	14921128	XPO6;XPO6	NM_001270940;NM_015171	Body;Body	16	28177681	28177683	+
cg15574574	XPO6;XPO6	670521	15574574	XPO6;XPO6	NM_001270940;NM_015171	5'UTR;Body	16	28201403	28201405	-
cg15766402	XPO6;XPO6	670514	15766402	XPO6;XPO6	NM_001270940;NM_015171	5'UTR;Body	16	28182373	28182375	+
cg16211642	XPO6;XPO6	670476	16211642	XPO6;XPO6	NM_001270940;NM_015171	Body;Body	16	28101917	28101919	-
cg16478871	XPO6;XPO6	670517	16478871	XPO6;XPO6	NM_001270940;NM_015171	5'UTR;Body	16	28187895	28187897	-
cg16734384	XPO6;XPO6	670508	16734384	XPO6;XPO6	NM_001270940;NM_015171	Body;Body	16	28174918	28174920	+
cg16738327	XPO6;XPO6	670519	16738327	XPO6;XPO6	NM_001270940;NM_015171	5'UTR;Body	16	28193302	28193304	+
cg17350435	XPO6;XPO6	670483	17350435	XPO6;XPO6	NM_001270940;NM_015171	Body;Body	16	28112059	28112061	-
cg17359635	XPO6;XPO6	670500	17359635	XPO6;XPO6	NM_001270940;NM_015171	Body;Body	16	28157768	28157770	-
cg18632516	XPO6;XPO6	670490	18632516	XPO6;XPO6	NM_001270940;NM_015171	Body;Body	16	28141215	28141217	-
cg19009006	XPO6;XPO6	670484	19009006	XPO6;XPO6	NM_001270940;NM_015171	Body;Body	16	28113069	28113071	-
cg20355210	XPO6;XPO6	670474	20355210	XPO6;XPO6	NM_001270940;NM_015171	Body;Body	16	28098968	28098970	-
cg20888197	XPO6;XPO6	670536	20888197	XPO6;XPO6	NM_015171;NM_001270940	TSS1500;TSS1500	16	28212882	28212884	-	chr16:28223083-28223638
cg21844961	XPO6;XPO6	670535	21844961	XPO6;XPO6	NM_015171;NM_001270940	TSS1500;TSS1500	16	28212814	28212816	-	chr16:28223083-28223638
cg22726370	XPO6;XPO6	670503	22726370	XPO6;XPO6	NM_001270940;NM_015171	Body;Body	16	28163772	28163774	-
cg23405764	XPO6;XPO6	670496	23405764	XPO6;XPO6	NM_001270940;NM_015171	Body;Body	16	28156166	28156168	-
cg23910537	XPO6;XPO6	670511	23910537	XPO6;XPO6	NM_001270940;NM_015171	Body;Body	16	28178258	28178260	+
cg25184187	XPO6;XPO6	670485	25184187	XPO6;XPO6	NM_001270940;NM_015171	Body;Body	16	28127468	28127470	+
cg26512406	XPO6;XPO6	670528	26512406	XPO6;XPO6	NM_015171;NM_015171	5'UTR;1stExon	16	28211830	28211832	-	chr16:28223083-28223638
cg27416312	XPO6;XPO6	670498	27416312	XPO6;XPO6	NM_001270940;NM_015171	Body;Body	16	28156334	28156336	+
cg08495403	XPO6;XPO6;XPO6;XPO6	670527	8495403	XPO6;XPO6;XPO6;XPO6	NM_015171;NM_001270940;NM_015171;NM_001270940	1stExon;1stExon;5'UTR;5'UTR	16	28211663	28211665	+	chr16:28223083-28223638
cg19915111	XPO6;XPO6;XPO6;XPO6	670488	19915111	XPO6;XPO6;XPO6;XPO6	NM_015171;NM_001270940;NM_001270940;NM_015171	ExonBnd;ExonBnd;Body;Body	16	28133924	28133926	-
cg01610678	XPO7	384779	1610678	XPO7	NM_015024	Body	8	21998946	21998948	+
cg03267512	XPO7	384760	3267512	XPO7	NM_015024	Body	8	21938553	21938555	+
cg03768203	XPO7	384752	3768203	XPO7	NM_015024	Body	8	21921013	21921015	-	chr8:21776842-21777942
cg06345078	XPO7	384781	6345078	XPO7	NM_015024	Body	8	22001578	22001580	+
cg06611915	XPO7	384772	6611915	XPO7	NM_015024	Body	8	21971790	21971792	+
cg07116086	XPO7	384785	7116086	XPO7	NM_015024	Body	8	22003414	22003416	-
cg08920873	XPO7	384741	8920873	XPO7	NM_015024	TSS1500	8	21918554	21918556	-	chr8:21776842-21777942
cg09529363	XPO7	384782	9529363	XPO7	NM_015024	Body	8	22002398	22002400	+
cg10026215	XPO7	384758	10026215	XPO7	NM_015024	Body	8	21934898	21934900	-
cg11217690	XPO7	384774	11217690	XPO7	NM_015024	Body	8	21987058	21987060	-
cg11534846	XPO7	384778	11534846	XPO7	NM_015024	Body	8	21995519	21995521	-
cg11907190	XPO7	384777	11907190	XPO7	NM_015024	Body	8	21991562	21991564	+
cg13133793	XPO7	384761	13133793	XPO7	NM_015024	Body	8	21948353	21948355	-
cg13276859	XPO7	384780	13276859	XPO7	NM_015024	Body	8	22000961	22000963	+
cg13359135	XPO7	384783	13359135	XPO7	NM_015024	Body	8	22002883	22002885	+
cg14185821	XPO7	384753	14185821	XPO7	NM_015024	Body	8	21921071	21921073	-	chr8:21776842-21777942
cg15126760	XPO7	384742	15126760	XPO7	NM_015024	TSS1500	8	21919111	21919113	-	chr8:21776842-21777942
cg15296799	XPO7	384766	15296799	XPO7	NM_015024	Body	8	21965637	21965639	+
cg16141839	XPO7	384757	16141839	XPO7	NM_015024	Body	8	21928544	21928546	+
cg16215592	XPO7	384770	16215592	XPO7	NM_015024	Body	8	21969277	21969279	+
cg16423862	XPO7	384762	16423862	XPO7	NM_015024	Body	8	21955180	21955182	+
cg16769488	XPO7	384771	16769488	XPO7	NM_015024	Body	8	21971131	21971133	-
cg20917706	XPO7	384747	20917706	XPO7	NM_015024	TSS200	8	21919542	21919544	-	chr8:21776842-21777942
cg21677989	XPO7	384746	21677989	XPO7	NM_015024	TSS200	8	21919492	21919494	+	chr8:21776842-21777942
cg22802536	XPO7	384745	22802536	XPO7	NM_015024	TSS200	8	21919490	21919492	+	chr8:21776842-21777942
cg22859405	XPO7	384773	22859405	XPO7	NM_015024	Body	8	21978119	21978121	-
cg25283748	XPO7	384775	25283748	XPO7	NM_015024	Body	8	21988235	21988237	+
cg25479073	XPO7	384763	25479073	XPO7	NM_015024	Body	8	21960635	21960637	+
cg25861234	XPO7	384754	25861234	XPO7	NM_015024	Body	8	21921451	21921453	-	chr8:21776842-21777942
cg26959447	XPO7	384769	26959447	XPO7	NM_015024	Body	8	21968986	21968988	+
cg27501386	XPO7	384764	27501386	XPO7	NM_015024	Body	8	21965073	21965075	+
cg02144337	XPO7;XPO7	384784	2144337	XPO7;XPO7	NM_015024;NM_015024	ExonBnd;Body	8	22003228	22003230	-
cg02412345	XPO7;XPO7	384755	2412345	XPO7;XPO7	NM_001100161;NM_015024	Body;Body	8	21923166	21923168	-	chr8:21776842-21777942
cg05760481	XPO7;XPO7	384776	5760481	XPO7;XPO7	NM_015024;NM_015024	ExonBnd;Body	8	21990923	21990925	+
cg05998295	XPO7;XPO7	384740	5998295	XPO7;XPO7	NM_001100161;NM_015024	TSS1500;TSS1500	8	21918252	21918254	+	chr8:21776842-21777942
cg08260549	XPO7;XPO7	384749	8260549	XPO7;XPO7	NM_015024;NM_001100161	TSS200;TSS200	8	21919551	21919553	-	chr8:21776842-21777942
cg15466569	XPO7;XPO7	384748	15466569	XPO7;XPO7	NM_015024;NM_001100161	TSS200;TSS200	8	21919549	21919551	-	chr8:21776842-21777942
cg17100207	XPO7;XPO7	384743	17100207	XPO7;XPO7	NM_001100161;NM_015024	TSS1500;TSS1500	8	21919336	21919338	-	chr8:21776842-21777942
cg17168535	XPO7;XPO7	384750	17168535	XPO7;XPO7	NM_001100161;NM_015024	Body;Body	8	21920060	21920062	-	chr8:21776842-21777942
cg19201477	XPO7;XPO7	384744	19201477	XPO7;XPO7	NM_001100161;NM_015024	TSS1500;TSS1500	8	21919339	21919341	-	chr8:21776842-21777942
cg22272713	XPO7;XPO7	384756	22272713	XPO7;XPO7	NM_001100161;NM_015024	Body;Body	8	21923308	21923310	+	chr8:21776842-21777942
cg22735832	XPO7;XPO7	384751	22735832	XPO7;XPO7	NM_001100161;NM_015024	Body;Body	8	21920429	21920431	-	chr8:21776842-21777942
cg22872857	XPO7;XPO7	384759	22872857	XPO7;XPO7	NM_001100161;NM_015024	Body;Body	8	21937473	21937475	-
cg02889774	XPO7;XPO7;XPO7	384768	2889774	XPO7;XPO7;XPO7	NM_001100162;NM_001100161;NM_015024	Body;Body;Body	8	21967043	21967045	-
cg03445287	XPO7;XPO7;XPO7	384767	3445287	XPO7;XPO7;XPO7	NM_001100162;NM_001100161;NM_015024	TSS200;Body;Body	8	21966219	21966221	-
cg04802034	XPO7;XPO7;XPO7	384786	4802034	XPO7;XPO7;XPO7	NM_001100161;NM_015024;NM_001100162	3'UTR;3'UTR;3'UTR	8	22006507	22006509	-	chr8:21867732-21868204
cg10047019	XPO7;XPO7;XPO7	384765	10047019	XPO7;XPO7;XPO7	NM_001100161;NM_015024;NM_001100162	Body;Body;TSS1500	8	21965438	21965440	-
cg01033646	XPOT	554503	1033646	XPOT	NM_007235	5'UTR	12	64404958	64404960	+	chr12:64797934-64798944
cg06401449	XPOT	554500	6401449	XPOT	NM_007235	TSS1500	12	64404247	64404249	+	chr12:64797934-64798944
cg07408211	XPOT	554504	7408211	XPOT	NM_007235	5'UTR	12	64405154	64405156	+	chr12:64797934-64798944
cg07989466	XPOT	554491	7989466	XPOT	NM_007235	TSS1500	12	64403432	64403434	-	chr12:64797934-64798944
cg11027363	XPOT	554494	11027363	XPOT	NM_007235	TSS1500	12	64404096	64404098	+	chr12:64797934-64798944
cg12253866	XPOT	554493	12253866	XPOT	NM_007235	TSS1500	12	64404082	64404084	+	chr12:64797934-64798944
cg12609893	XPOT	554505	12609893	XPOT	NM_007235	5'UTR	12	64405596	64405598	+	chr12:64797934-64798944
cg12704403	XPOT	554498	12704403	XPOT	NM_007235	TSS200	12	64404187	64404189	+	chr12:64797934-64798944
cg14019262	XPOT	554492	14019262	XPOT	NM_007235	TSS1500	12	64403492	64403494	-	chr12:64797934-64798944
cg14389292	XPOT	554497	14389292	XPOT	NM_007235	TSS1500	12	64404159	64404161	-	chr12:64797934-64798944
cg14514120	XPOT	554506	14514120	XPOT	NM_007235	5'UTR	12	64407843	64407845	-	chr12:64797934-64798944
cg15916781	XPOT	554499	15916781	XPOT	NM_007235	TSS200	12	64404233	64404235	+	chr12:64797934-64798944
cg17029120	XPOT	554508	17029120	XPOT	NM_007235	3'UTR	12	64448329	64448331	-	chr12:64845599-64846314
cg21169767	XPOT	554495	21169767	XPOT	NM_007235	TSS1500	12	64404109	64404111	+	chr12:64797934-64798944
cg24475401	XPOT	554496	24475401	XPOT	NM_007235	TSS1500	12	64404154	64404156	+	chr12:64797934-64798944
cg09188016	XPOT;XPOT	554501	9188016	XPOT;XPOT	NM_007235;NM_007235	1stExon;5'UTR	12	64404633	64404635	+	chr12:64797934-64798944
cg09587733	XPOT;XPOT	554507	9587733	XPOT;XPOT	NM_007235;NM_007235	ExonBnd;Body	12	64423017	64423019	+
cg12373195	XPOT;XPOT	554502	12373195	XPOT;XPOT	NM_007235;NM_007235	1stExon;5'UTR	12	64404635	64404637	+	chr12:64797934-64798944
cg01815035	XPR1;XPR1	61466	1815035	XPR1;XPR1	NM_001135669;NM_004736	TSS200;TSS200	1	180631909	180631911	+	chr1:180601027-180601816
cg01830659	XPR1;XPR1	61485	1830659	XPR1;XPR1	NM_004736;NM_001135669	Body;Body	1	180836686	180836688	+
cg02313166	XPR1;XPR1	61499	2313166	XPR1;XPR1	NM_004736;NM_001135669	3'UTR;3'UTR	1	180887904	180887906	-
cg02558592	XPR1;XPR1	61475	2558592	XPR1;XPR1	NM_004736;NM_001135669	Body;Body	1	180636049	180636051	-	chr1:180601027-180601816
cg02672232	XPR1;XPR1	61497	2672232	XPR1;XPR1	NM_004736;NM_001135669	3'UTR;3'UTR	1	180885967	180885969	+
cg07018577	XPR1;XPR1	61492	7018577	XPR1;XPR1	NM_004736;NM_001135669	Body;Body	1	180862259	180862261	+
cg07125486	XPR1;XPR1	61496	7125486	XPR1;XPR1	NM_004736;NM_001135669	Body;Body	1	180882190	180882192	-
cg07315913	XPR1;XPR1	61478	7315913	XPR1;XPR1	NM_004736;NM_001135669	Body;Body	1	180758189	180758191	-
cg07397093	XPR1;XPR1	61464	7397093	XPR1;XPR1	NM_001135669;NM_004736	TSS200;TSS200	1	180631826	180631828	+	chr1:180601027-180601816
cg07916058	XPR1;XPR1	61476	7916058	XPR1;XPR1	NM_004736;NM_001135669	Body;Body	1	180675668	180675670	-
cg08089569	XPR1;XPR1	61493	8089569	XPR1;XPR1	NM_004736;NM_001135669	Body;Body	1	180862265	180862267	+
cg08638395	XPR1;XPR1	61465	8638395	XPR1;XPR1	NM_001135669;NM_004736	TSS200;TSS200	1	180631895	180631897	-	chr1:180601027-180601816
cg09944866	XPR1;XPR1	61473	9944866	XPR1;XPR1	NM_004736;NM_001135669	Body;Body	1	180632823	180632825	-	chr1:180601027-180601816
cg10218037	XPR1;XPR1	61480	10218037	XPR1;XPR1	NM_004736;NM_001135669	Body;Body	1	180778948	180778950	+
cg11538848	XPR1;XPR1	61474	11538848	XPR1;XPR1	NM_004736;NM_001135669	Body;Body	1	180635841	180635843	+	chr1:180601027-180601816
cg12798845	XPR1;XPR1	61491	12798845	XPR1;XPR1	NM_004736;NM_001135669	Body;Body	1	180854552	180854554	-
cg13502610	XPR1;XPR1	61481	13502610	XPR1;XPR1	NM_004736;NM_001135669	Body;Body	1	180791967	180791969	-
cg14838757	XPR1;XPR1	61477	14838757	XPR1;XPR1	NM_004736;NM_001135669	Body;Body	1	180693523	180693525	-
cg16364506	XPR1;XPR1	61484	16364506	XPR1;XPR1	NM_004736;NM_001135669	Body;Body	1	180836607	180836609	+
cg16394138	XPR1;XPR1	61469	16394138	XPR1;XPR1	NM_001135669;NM_004736	1stExon;1stExon	1	180632226	180632228	-	chr1:180601027-180601816
cg16872660	XPR1;XPR1	61489	16872660	XPR1;XPR1	NM_004736;NM_001135669	Body;Body	1	180849241	180849243	+
cg18440470	XPR1;XPR1	61470	18440470	XPR1;XPR1	NM_004736;NM_001135669	Body;Body	1	180632598	180632600	+	chr1:180601027-180601816
cg18444743	XPR1;XPR1	61483	18444743	XPR1;XPR1	NM_004736;NM_001135669	Body;Body	1	180827350	180827352	-
cg19082004	XPR1;XPR1	61500	19082004	XPR1;XPR1	NM_004736;NM_001135669	3'UTR;3'UTR	1	180888527	180888529	-
cg19113750	XPR1;XPR1	61486	19113750	XPR1;XPR1	NM_004736;NM_001135669	Body;Body	1	180837190	180837192	+
cg19659833	XPR1;XPR1	61490	19659833	XPR1;XPR1	NM_004736;NM_001135669	Body;Body	1	180852059	180852061	-
cg19763210	XPR1;XPR1	61462	19763210	XPR1;XPR1	NM_004736;NM_001135669	TSS1500;TSS1500	1	180631464	180631466	-	chr1:180601027-180601816
cg19905861	XPR1;XPR1	61468	19905861	XPR1;XPR1	NM_001135669;NM_004736	TSS200;TSS200	1	180632004	180632006	+	chr1:180601027-180601816
cg20141910	XPR1;XPR1	61471	20141910	XPR1;XPR1	NM_004736;NM_001135669	Body;Body	1	180632616	180632618	+	chr1:180601027-180601816
cg20875021	XPR1;XPR1	61461	20875021	XPR1;XPR1	NM_004736;NM_001135669	TSS1500;TSS1500	1	180631404	180631406	+	chr1:180601027-180601816
cg20948051	XPR1;XPR1	61495	20948051	XPR1;XPR1	NM_004736;NM_001135669	Body;Body	1	180881451	180881453	-
cg21776577	XPR1;XPR1	61488	21776577	XPR1;XPR1	NM_004736;NM_001135669	Body;Body	1	180842637	180842639	-
cg22026687	XPR1;XPR1	61463	22026687	XPR1;XPR1	NM_004736;NM_001135669	TSS1500;TSS1500	1	180631753	180631755	-	chr1:180601027-180601816
cg23370051	XPR1;XPR1	61482	23370051	XPR1;XPR1	NM_004736;NM_001135669	Body;Body	1	180815444	180815446	-
cg23648661	XPR1;XPR1	61498	23648661	XPR1;XPR1	NM_004736;NM_001135669	3'UTR;3'UTR	1	180886514	180886516	+
cg23675362	XPR1;XPR1	61467	23675362	XPR1;XPR1	NM_001135669;NM_004736	TSS200;TSS200	1	180631993	180631995	+	chr1:180601027-180601816
cg25366573	XPR1;XPR1	61487	25366573	XPR1;XPR1	NM_004736;NM_001135669	Body;Body	1	180841505	180841507	+
cg26111296	XPR1;XPR1	61472	26111296	XPR1;XPR1	NM_004736;NM_001135669	Body;Body	1	180632781	180632783	+	chr1:180601027-180601816
cg26319410	XPR1;XPR1	61479	26319410	XPR1;XPR1	NM_004736;NM_001135669	Body;Body	1	180758693	180758695	-
cg00278986	XPR1;XPR1;XPR1;XPR1	61494	278986	XPR1;XPR1;XPR1;XPR1	NM_004736;NM_001135669;NM_004736;NM_001135669	ExonBnd;ExonBnd;Body;Body	1	180863709	180863711	-
cg01508129	XRCC1	779486	1508129	XRCC1	NM_006297	Body	19	43553480	43553482	-
cg01880404	XRCC1	779494	1880404	XRCC1	NM_006297	Body	19	43575374	43575376	+	chr19:44079582-44079905
cg01995811	XRCC1	779500	1995811	XRCC1	NM_006297	TSS200	19	43575751	43575753	-	chr19:44079582-44079905
cg02455501	XRCC1	779501	2455501	XRCC1	NM_006297	TSS1500	19	43575792	43575794	-	chr19:44079582-44079905
cg03571548	XRCC1	779498	3571548	XRCC1	NM_006297	TSS200	19	43575723	43575725	-	chr19:44079582-44079905
cg05107580	XRCC1	779488	5107580	XRCC1	NM_006297	Body	19	43561608	43561610	-
cg05276105	XRCC1	779485	5276105	XRCC1	NM_006297	Body	19	43552094	43552096	-
cg06158978	XRCC1	779489	6158978	XRCC1	NM_006297	Body	19	43562386	43562388	+
cg06793508	XRCC1	779482	6793508	XRCC1	NM_006297	Body	19	43544176	43544178	+
cg08112313	XRCC1	779492	8112313	XRCC1	NM_006297	Body	19	43574952	43574954	-	chr19:44079582-44079905
cg08522144	XRCC1	779484	8522144	XRCC1	NM_006297	Body	19	43546912	43546914	+
cg11205703	XRCC1	779487	11205703	XRCC1	NM_006297	Body	19	43554688	43554690	+
cg15107336	XRCC1	779496	15107336	XRCC1	NM_006297	TSS200	19	43575625	43575627	-	chr19:44079582-44079905
cg15160748	XRCC1	779491	15160748	XRCC1	NM_006297	Body	19	43572433	43572435	-	chr19:44079582-44079905
cg15167433	XRCC1	779502	15167433	XRCC1	NM_006297	TSS1500	19	43575832	43575834	-	chr19:44079582-44079905
cg18840832	XRCC1	779493	18840832	XRCC1	NM_006297	Body	19	43575132	43575134	-	chr19:44079582-44079905
cg19832910	XRCC1	779483	19832910	XRCC1	NM_006297	Body	19	43545869	43545871	+
cg25347499	XRCC1	779490	25347499	XRCC1	NM_006297	Body	19	43562836	43562838	+
cg26458270	XRCC1	779499	26458270	XRCC1	NM_006297	TSS200	19	43575734	43575736	-	chr19:44079582-44079905
cg27261378	XRCC1	779497	27261378	XRCC1	NM_006297	TSS200	19	43575639	43575641	-	chr19:44079582-44079905
cg09598378	XRCC1;PINLYP	779506	9598378	XRCC1;PINLYP	NM_006297;NM_001193621	TSS1500;TSS200	19	43576724	43576726	-	chr19:44079582-44079905
cg19295796	XRCC1;PINLYP	779505	19295796	XRCC1;PINLYP	NM_006297;NM_001193621	TSS1500;TSS200	19	43576647	43576649	+	chr19:44079582-44079905
cg22150656	XRCC1;PINLYP	779507	22150656	XRCC1;PINLYP	NM_006297;NM_001193621	TSS1500;TSS200	19	43576730	43576732	-	chr19:44079582-44079905
cg20999766	XRCC1;PINLYP;PINLYP	779508	20999766	XRCC1;PINLYP;PINLYP	NM_006297;NM_001193621;NM_001193621	TSS1500;1stExon;5'UTR	19	43576871	43576873	+	chr19:44079582-44079905
cg15056687	XRCC1;XRCC1	779495	15056687	XRCC1;XRCC1	NM_006297;NM_006297	5'UTR;1stExon	19	43575475	43575477	+	chr19:44079582-44079905
cg01550681	XRCC2	373580	1550681	XRCC2	NM_005431	Body	7	152676030	152676032	-	chr7:152372980-152373421
cg01590844	XRCC2	373584	1590844	XRCC2	NM_005431	TSS200	7	152676253	152676255	-	chr7:152372980-152373421
cg01999235	XRCC2	373591	1999235	XRCC2	NM_005431	TSS1500	7	152677241	152677243	-	chr7:152372980-152373421
cg02383227	XRCC2	373575	2383227	XRCC2	NM_005431	Body	7	152664019	152664021	+
cg04249525	XRCC2	373583	4249525	XRCC2	NM_005431	TSS200	7	152676238	152676240	-	chr7:152372980-152373421
cg06007456	XRCC2	373589	6007456	XRCC2	NM_005431	TSS1500	7	152677074	152677076	-	chr7:152372980-152373421
cg06335984	XRCC2	373573	6335984	XRCC2	NM_005431	3'UTR	7	152646879	152646881	+
cg06618968	XRCC2	373586	6618968	XRCC2	NM_005431	TSS200	7	152676334	152676336	-	chr7:152372980-152373421
cg07744399	XRCC2	373576	7744399	XRCC2	NM_005431	Body	7	152664858	152664860	-
cg09560365	XRCC2	373587	9560365	XRCC2	NM_005431	TSS1500	7	152676377	152676379	+	chr7:152372980-152373421
cg10250541	XRCC2	373577	10250541	XRCC2	NM_005431	Body	7	152665185	152665187	+
cg15754040	XRCC2	373579	15754040	XRCC2	NM_005431	Body	7	152675811	152675813	-	chr7:152372980-152373421
cg16007573	XRCC2	373582	16007573	XRCC2	NM_005431	TSS200	7	152676224	152676226	-	chr7:152372980-152373421
cg17196155	XRCC2	373574	17196155	XRCC2	NM_005431	3'UTR	7	152648141	152648143	+
cg20511730	XRCC2	373585	20511730	XRCC2	NM_005431	TSS200	7	152676271	152676273	-	chr7:152372980-152373421
cg20864326	XRCC2	373578	20864326	XRCC2	NM_005431	Body	7	152674336	152674338	+	chr7:152372980-152373421
cg22488067	XRCC2	373588	22488067	XRCC2	NM_005431	TSS1500	7	152676467	152676469	-	chr7:152372980-152373421
cg23126915	XRCC2	373590	23126915	XRCC2	NM_005431	TSS1500	7	152677231	152677233	+	chr7:152372980-152373421
cg05898482	XRCC2;XRCC2	373581	5898482	XRCC2;XRCC2	NM_005431;NM_005431	1stExon;5'UTR	7	152676117	152676119	-	chr7:152372980-152373421
cg00845775	XRCC3;XRCC3;XRCC3	624952	845775	XRCC3;XRCC3;XRCC3	NM_001100119;NM_005432;NM_001100118	Body;Body;Body	14	103706636	103706638	-
cg00995807	XRCC3;XRCC3;XRCC3	624951	995807	XRCC3;XRCC3;XRCC3	NM_001100119;NM_005432;NM_001100118	Body;Body;Body	14	103705886	103705888	-
cg01279902	XRCC3;XRCC3;XRCC3	624944	1279902	XRCC3;XRCC3;XRCC3	NM_005432;NM_001100118;NM_001100119	Body;Body;Body	14	103704702	103704704	-
cg01322428	XRCC3;XRCC3;XRCC3	624974	1322428	XRCC3;XRCC3;XRCC3	NM_005432;NM_001100118;NM_001100119	5'UTR;5'UTR;5'UTR	14	103714237	103714239	+	chr14:104181378-104182952
cg01378905	XRCC3;XRCC3;XRCC3	624954	1378905	XRCC3;XRCC3;XRCC3	NM_005432;NM_001100118;NM_001100119	Body;Body;Body	14	103708409	103708411	-
cg01812400	XRCC3;XRCC3;XRCC3	624970	1812400	XRCC3;XRCC3;XRCC3	NM_001100118;NM_001100119;NM_005432	5'UTR;5'UTR;5'UTR	14	103712757	103712759	+	chr14:104181378-104182952
cg02043389	XRCC3;XRCC3;XRCC3	624963	2043389	XRCC3;XRCC3;XRCC3	NM_005432;NM_001100118;NM_001100119	5'UTR;5'UTR;5'UTR	14	103711092	103711094	-	chr14:104181378-104182952
cg02194129	XRCC3;XRCC3;XRCC3	624946	2194129	XRCC3;XRCC3;XRCC3	NM_001100119;NM_005432;NM_001100118	Body;Body;Body	14	103704975	103704977	-
cg02259047	XRCC3;XRCC3;XRCC3	624956	2259047	XRCC3;XRCC3;XRCC3	NM_001100119;NM_005432;NM_001100118	Body;Body;Body	14	103709217	103709219	+
cg03474687	XRCC3;XRCC3;XRCC3	624972	3474687	XRCC3;XRCC3;XRCC3	NM_001100118;NM_001100119;NM_005432	5'UTR;5'UTR;5'UTR	14	103712822	103712824	-	chr14:104181378-104182952
cg05182418	XRCC3;XRCC3;XRCC3	624961	5182418	XRCC3;XRCC3;XRCC3	NM_001100119;NM_005432;NM_001100118	Body;Body;Body	14	103710043	103710045	+
cg06267324	XRCC3;XRCC3;XRCC3	624960	6267324	XRCC3;XRCC3;XRCC3	NM_005432;NM_001100118;NM_001100119	Body;Body;Body	14	103709848	103709850	-
cg09922085	XRCC3;XRCC3;XRCC3	624958	9922085	XRCC3;XRCC3;XRCC3	NM_001100119;NM_005432;NM_001100118	Body;Body;Body	14	103709430	103709432	-
cg10347949	XRCC3;XRCC3;XRCC3	624957	10347949	XRCC3;XRCC3;XRCC3	NM_001100119;NM_005432;NM_001100118	Body;Body;Body	14	103709410	103709412	-
cg10637349	XRCC3;XRCC3;XRCC3	624968	10637349	XRCC3;XRCC3;XRCC3	NM_005432;NM_001100118;NM_001100119	5'UTR;5'UTR;5'UTR	14	103712207	103712209	-	chr14:104181378-104182952
cg11718757	XRCC3;XRCC3;XRCC3	624967	11718757	XRCC3;XRCC3;XRCC3	NM_005432;NM_001100118;NM_001100119	5'UTR;5'UTR;5'UTR	14	103712205	103712207	+	chr14:104181378-104182952
cg12798040	XRCC3;XRCC3;XRCC3	624948	12798040	XRCC3;XRCC3;XRCC3	NM_001100119;NM_005432;NM_001100118	Body;Body;Body	14	103705502	103705504	+
cg14172849	XRCC3;XRCC3;XRCC3	624945	14172849	XRCC3;XRCC3;XRCC3	NM_001100119;NM_005432;NM_001100118	Body;Body;Body	14	103704921	103704923	-
cg16949787	XRCC3;XRCC3;XRCC3	624962	16949787	XRCC3;XRCC3;XRCC3	NM_005432;NM_001100118;NM_001100119	Body;Body;Body	14	103710409	103710411	+
cg18039687	XRCC3;XRCC3;XRCC3	624941	18039687	XRCC3;XRCC3;XRCC3	NM_005432;NM_001100118;NM_001100119	Body;Body;Body	14	103703248	103703250	+
cg18537183	XRCC3;XRCC3;XRCC3	624943	18537183	XRCC3;XRCC3;XRCC3	NM_005432;NM_001100118;NM_001100119	Body;Body;Body	14	103704152	103704154	-
cg18597188	XRCC3;XRCC3;XRCC3	624969	18597188	XRCC3;XRCC3;XRCC3	NM_001100118;NM_001100119;NM_005432	5'UTR;5'UTR;5'UTR	14	103712332	103712334	+	chr14:104181378-104182952
cg19828748	XRCC3;XRCC3;XRCC3	624959	19828748	XRCC3;XRCC3;XRCC3	NM_001100119;NM_005432;NM_001100118	Body;Body;Body	14	103709509	103709511	-
cg21029190	XRCC3;XRCC3;XRCC3	624940	21029190	XRCC3;XRCC3;XRCC3	NM_005432;NM_001100118;NM_001100119	Body;Body;Body	14	103703240	103703242	+
cg23193616	XRCC3;XRCC3;XRCC3	624964	23193616	XRCC3;XRCC3;XRCC3	NM_001100118;NM_001100119;NM_005432	5'UTR;5'UTR;5'UTR	14	103711192	103711194	+	chr14:104181378-104182952
cg23369670	XRCC3;XRCC3;XRCC3	624949	23369670	XRCC3;XRCC3;XRCC3	NM_001100119;NM_005432;NM_001100118	Body;Body;Body	14	103705606	103705608	+
cg23702848	XRCC3;XRCC3;XRCC3	624950	23702848	XRCC3;XRCC3;XRCC3	NM_001100119;NM_005432;NM_001100118	Body;Body;Body	14	103705771	103705773	+
cg23729120	XRCC3;XRCC3;XRCC3	624966	23729120	XRCC3;XRCC3;XRCC3	NM_005432;NM_001100118;NM_001100119	5'UTR;5'UTR;5'UTR	14	103712194	103712196	-	chr14:104181378-104182952
cg23861457	XRCC3;XRCC3;XRCC3	624953	23861457	XRCC3;XRCC3;XRCC3	NM_001100119;NM_005432;NM_001100118	Body;Body;Body	14	103706961	103706963	-
cg25999604	XRCC3;XRCC3;XRCC3	624971	25999604	XRCC3;XRCC3;XRCC3	NM_001100118;NM_001100119;NM_005432	5'UTR;5'UTR;5'UTR	14	103712797	103712799	+	chr14:104181378-104182952
cg26624022	XRCC3;XRCC3;XRCC3	624942	26624022	XRCC3;XRCC3;XRCC3	NM_005432;NM_001100118;NM_001100119	Body;Body;Body	14	103703368	103703370	-
cg26861771	XRCC3;XRCC3;XRCC3	624955	26861771	XRCC3;XRCC3;XRCC3	NM_005432;NM_001100118;NM_001100119	Body;Body;Body	14	103708969	103708971	-
cg27002562	XRCC3;XRCC3;XRCC3	624973	27002562	XRCC3;XRCC3;XRCC3	NM_001100118;NM_001100119;NM_005432	5'UTR;5'UTR;5'UTR	14	103713322	103713324	-	chr14:104181378-104182952
cg27170268	XRCC3;XRCC3;XRCC3	624947	27170268	XRCC3;XRCC3;XRCC3	NM_001100119;NM_005432;NM_001100118	Body;Body;Body	14	103705357	103705359	+
cg01181105	XRCC3;XRCC3;XRCC3;KLC1;KLC1	624935	1181105	XRCC3;XRCC3;XRCC3;KLC1;KLC1	NM_001100119;NM_005432;NM_001100118;NM_182923;NM_001130107	Body;Body;Body;Body;Body	14	103698939	103698941	-	chr14:104165051-104165278
cg02256455	XRCC3;XRCC3;XRCC3;KLC1;KLC1	624937	2256455	XRCC3;XRCC3;XRCC3;KLC1;KLC1	NM_001100119;NM_005432;NM_001100118;NM_182923;NM_001130107	Body;Body;Body;Body;Body	14	103699137	103699139	-	chr14:104165051-104165278
cg07110232	XRCC3;XRCC3;XRCC3;KLC1;KLC1	624932	7110232	XRCC3;XRCC3;XRCC3;KLC1;KLC1	NM_001100119;NM_005432;NM_001100118;NM_182923;NM_001130107	3'UTR;3'UTR;3'UTR;Body;Body	14	103698064	103698066	+	chr14:104165051-104165278
cg13255208	XRCC3;XRCC3;XRCC3;KLC1;KLC1	624934	13255208	XRCC3;XRCC3;XRCC3;KLC1;KLC1	NM_001100119;NM_005432;NM_001100118;NM_182923;NM_001130107	Body;Body;Body;Body;Body	14	103698845	103698847	+	chr14:104165051-104165278
cg18514065	XRCC3;XRCC3;XRCC3;KLC1;KLC1	624933	18514065	XRCC3;XRCC3;XRCC3;KLC1;KLC1	NM_001100119;NM_005432;NM_001100118;NM_182923;NM_001130107	3'UTR;3'UTR;3'UTR;Body;Body	14	103698714	103698716	+	chr14:104165051-104165278
cg25561904	XRCC3;XRCC3;XRCC3;KLC1;KLC1	624936	25561904	XRCC3;XRCC3;XRCC3;KLC1;KLC1	NM_001100119;NM_005432;NM_001100118;NM_182923;NM_001130107	Body;Body;Body;Body;Body	14	103699063	103699065	-	chr14:104165051-104165278
cg27285091	XRCC3;XRCC3;XRCC3;XRCC3;XRCC3;XRCC3	624965	27285091	XRCC3;XRCC3;XRCC3;XRCC3;XRCC3;XRCC3	NM_005432;NM_001100118;NM_001100119;NM_005432;NM_001100118;NM_001100119	5'UTR;5'UTR;5'UTR;ExonBnd;ExonBnd;ExonBnd	14	103711224	103711226	+	chr14:104181378-104182952
cg08888610	XRCC3;XRCC3;XRCC3;ZFYVE21;ZFYVE21	624977	8888610	XRCC3;XRCC3;XRCC3;ZFYVE21;ZFYVE21	NM_005432;NM_001100118;NM_001100119;NM_024071;NM_001198953	5'UTR;5'UTR;5'UTR;TSS1500;TSS1500	14	103715046	103715048	+	chr14:104181378-104182952
cg12892033	XRCC3;XRCC3;XRCC3;ZFYVE21;ZFYVE21	624976	12892033	XRCC3;XRCC3;XRCC3;ZFYVE21;ZFYVE21	NM_005432;NM_001100118;NM_001100119;NM_024071;NM_001198953	5'UTR;5'UTR;5'UTR;TSS1500;TSS1500	14	103715041	103715043	+	chr14:104181378-104182952
cg19958417	XRCC3;XRCC3;XRCC3;ZFYVE21;ZFYVE21	624975	19958417	XRCC3;XRCC3;XRCC3;ZFYVE21;ZFYVE21	NM_005432;NM_001100118;NM_001100119;NM_024071;NM_001198953	5'UTR;5'UTR;5'UTR;TSS1500;TSS1500	14	103714406	103714408	+	chr14:104181378-104182952
cg10063260	XRCC3;XRCC3;ZFYVE21;XRCC3	624981	10063260	XRCC3;XRCC3;ZFYVE21;XRCC3	NM_001100119;NM_001100118;NM_024071;NM_005432	TSS200;TSS200;TSS1500;TSS200	14	103715537	103715539	+	chr14:104181378-104182952
cg15616173	XRCC3;XRCC3;ZFYVE21;XRCC3	624982	15616173	XRCC3;XRCC3;ZFYVE21;XRCC3	NM_001100119;NM_001100118;NM_024071;NM_005432	TSS200;TSS200;TSS1500;TSS200	14	103715586	103715588	+	chr14:104181378-104182952
cg23706441	XRCC3;XRCC3;ZFYVE21;XRCC3	624983	23706441	XRCC3;XRCC3;ZFYVE21;XRCC3	NM_001100119;NM_001100118;NM_024071;NM_005432	TSS200;TSS200;TSS1500;TSS200	14	103715591	103715593	+	chr14:104181378-104182952
cg11526560	XRCC4;XRCC4;TMEM167A;XRCC4	249618	11526560	XRCC4;XRCC4;TMEM167A;XRCC4	NM_022550;NM_003401;NM_174909;NM_022406	TSS200;TSS200;TSS200;TSS200	5	83077456	83077458	-	chr5:82373102-82373347
cg06826808	XRCC4;XRCC4;TMEM167A;XRCC4;TMEM167A	249614	6826808	XRCC4;XRCC4;TMEM167A;XRCC4;TMEM167A	NM_022550;NM_003401;NM_174909;NM_022406;NM_174909	TSS200;TSS200;5'UTR;TSS200;1stExon	5	83077334	83077336	-	chr5:82373102-82373347
cg23220475	XRCC4;XRCC4;TMEM167A;XRCC4;TMEM167A	249615	23220475	XRCC4;XRCC4;TMEM167A;XRCC4;TMEM167A	NM_022550;NM_003401;NM_174909;NM_022406;NM_174909	TSS200;TSS200;5'UTR;TSS200;1stExon	5	83077340	83077342	-	chr5:82373102-82373347
cg25112586	XRCC4;XRCC4;TMEM167A;XRCC4;TMEM167A	249616	25112586	XRCC4;XRCC4;TMEM167A;XRCC4;TMEM167A	NM_022550;NM_003401;NM_174909;NM_022406;NM_174909	TSS200;TSS200;5'UTR;TSS200;1stExon	5	83077402	83077404	-	chr5:82373102-82373347
cg25971314	XRCC4;XRCC4;TMEM167A;XRCC4;TMEM167A	249617	25971314	XRCC4;XRCC4;TMEM167A;XRCC4;TMEM167A	NM_022550;NM_003401;NM_174909;NM_022406;NM_174909	TSS200;TSS200;5'UTR;TSS200;1stExon	5	83077434	83077436	-	chr5:82373102-82373347
cg00387224	XRCC4;XRCC4;XRCC4	249634	387224	XRCC4;XRCC4;XRCC4	NM_003401;NM_022406;NM_022550	5'UTR;5'UTR;5'UTR	5	83103486	83103488	+
cg02765696	XRCC4;XRCC4;XRCC4	249648	2765696	XRCC4;XRCC4;XRCC4	NM_003401;NM_022406;NM_022550	Body;Body;Body	5	83312968	83312970	-
cg03083216	XRCC4;XRCC4;XRCC4	249638	3083216	XRCC4;XRCC4;XRCC4	NM_003401;NM_022406;NM_022550	Body;Body;Body	5	83157327	83157329	-
cg03562870	XRCC4;XRCC4;XRCC4	249649	3562870	XRCC4;XRCC4;XRCC4	NM_003401;NM_022406;NM_022550	Body;Body;Body	5	83340827	83340829	+
cg05577780	XRCC4;XRCC4;XRCC4	249645	5577780	XRCC4;XRCC4;XRCC4	NM_003401;NM_022406;NM_022550	Body;Body;Body	5	83281479	83281481	+
cg06148273	XRCC4;XRCC4;XRCC4	249647	6148273	XRCC4;XRCC4;XRCC4	NM_003401;NM_022406;NM_022550	Body;Body;Body	5	83306780	83306782	+
cg07192614	XRCC4;XRCC4;XRCC4	249631	7192614	XRCC4;XRCC4;XRCC4	NM_022550;NM_003401;NM_022406	5'UTR;5'UTR;5'UTR	5	83096386	83096388	+
cg07357445	XRCC4;XRCC4;XRCC4	249636	7357445	XRCC4;XRCC4;XRCC4	NM_022550;NM_003401;NM_022406	Body;Body;Body	5	83134048	83134050	-
cg09507411	XRCC4;XRCC4;XRCC4	249633	9507411	XRCC4;XRCC4;XRCC4	NM_022550;NM_003401;NM_022406	5'UTR;5'UTR;5'UTR	5	83099830	83099832	+
cg10588851	XRCC4;XRCC4;XRCC4	249635	10588851	XRCC4;XRCC4;XRCC4	NM_003401;NM_022406;NM_022550	Body;Body;Body	5	83124428	83124430	+
cg14181364	XRCC4;XRCC4;XRCC4	249642	14181364	XRCC4;XRCC4;XRCC4	NM_003401;NM_022406;NM_022550	Body;Body;Body	5	83223095	83223097	-
cg14634386	XRCC4;XRCC4;XRCC4	249646	14634386	XRCC4;XRCC4;XRCC4	NM_003401;NM_022406;NM_022550	Body;Body;Body	5	83286204	83286206	+
cg15150652	XRCC4;XRCC4;XRCC4	249650	15150652	XRCC4;XRCC4;XRCC4	NM_022550;NM_003401;NM_022406	Body;Body;Body	5	83341958	83341960	-
cg15625634	XRCC4;XRCC4;XRCC4	249632	15625634	XRCC4;XRCC4;XRCC4	NM_003401;NM_022406;NM_022550	5'UTR;5'UTR;5'UTR	5	83097770	83097772	+
cg19483663	XRCC4;XRCC4;XRCC4	249629	19483663	XRCC4;XRCC4;XRCC4	NM_022550;NM_003401;NM_022406	5'UTR;5'UTR;5'UTR	5	83080652	83080654	+	chr5:82373102-82373347
cg19756313	XRCC4;XRCC4;XRCC4	249643	19756313	XRCC4;XRCC4;XRCC4	NM_022550;NM_003401;NM_022406	Body;Body;Body	5	83226220	83226222	-
cg19869936	XRCC4;XRCC4;XRCC4	249644	19869936	XRCC4;XRCC4;XRCC4	NM_003401;NM_022406;NM_022550	Body;Body;Body	5	83265449	83265451	-
cg20536432	XRCC4;XRCC4;XRCC4	249640	20536432	XRCC4;XRCC4;XRCC4	NM_022550;NM_003401;NM_022406	Body;Body;Body	5	83204848	83204850	-
cg20977160	XRCC4;XRCC4;XRCC4	249630	20977160	XRCC4;XRCC4;XRCC4	NM_003401;NM_022406;NM_022550	5'UTR;5'UTR;5'UTR	5	83086207	83086209	-
cg25000491	XRCC4;XRCC4;XRCC4	249637	25000491	XRCC4;XRCC4;XRCC4	NM_022550;NM_003401;NM_022406	Body;Body;Body	5	83134111	83134113	+
cg26647646	XRCC4;XRCC4;XRCC4	249641	26647646	XRCC4;XRCC4;XRCC4	NM_022550;NM_003401;NM_022406	Body;Body;Body	5	83220189	83220191	-
cg26953025	XRCC4;XRCC4;XRCC4	249639	26953025	XRCC4;XRCC4;XRCC4	NM_003401;NM_022406;NM_022550	Body;Body;Body	5	83199250	83199252	+
cg02296916	XRCC4;XRCC4;XRCC4;TMEM167A	249613	2296916	XRCC4;XRCC4;XRCC4;TMEM167A	NM_022550;NM_003401;NM_022406;NM_174909	TSS1500;TSS1500;TSS1500;Body	5	83077124	83077126	-	chr5:82373102-82373347
cg15676060	XRCC4;XRCC4;XRCC4;TMEM167A	249609	15676060	XRCC4;XRCC4;XRCC4;TMEM167A	NM_022550;NM_003401;NM_022406;NM_174909	TSS1500;TSS1500;TSS1500;Body	5	83076966	83076968	-	chr5:82373102-82373347
cg22907241	XRCC4;XRCC4;XRCC4;TMEM167A	249612	22907241	XRCC4;XRCC4;XRCC4;TMEM167A	NM_003401;NM_022406;NM_022550;NM_174909	TSS1500;TSS1500;TSS1500;Body	5	83077056	83077058	+	chr5:82373102-82373347
cg23248587	XRCC4;XRCC4;XRCC4;TMEM167A	249611	23248587	XRCC4;XRCC4;XRCC4;TMEM167A	NM_022550;NM_003401;NM_022406;NM_174909	TSS1500;TSS1500;TSS1500;Body	5	83077047	83077049	+	chr5:82373102-82373347
cg26577002	XRCC4;XRCC4;XRCC4;TMEM167A	249610	26577002	XRCC4;XRCC4;XRCC4;TMEM167A	NM_003401;NM_022406;NM_022550;NM_174909	TSS1500;TSS1500;TSS1500;Body	5	83076993	83076995	-	chr5:82373102-82373347
cg01290701	XRCC4;XRCC4;XRCC4;XRCC4;XRCC4;XRCC4;TMEM167A	249620	1290701	XRCC4;XRCC4;XRCC4;XRCC4;XRCC4;XRCC4;TMEM167A	NM_022550;NM_003401;NM_022550;NM_022406;NM_003401;NM_022406;NM_174909	1stExon;1stExon;5'UTR;1stExon;5'UTR;5'UTR;TSS200	5	83077516	83077518	-	chr5:82373102-82373347
cg13647118	XRCC4;XRCC4;XRCC4;XRCC4;XRCC4;XRCC4;TMEM167A	249619	13647118	XRCC4;XRCC4;XRCC4;XRCC4;XRCC4;XRCC4;TMEM167A	NM_022550;NM_003401;NM_022550;NM_022406;NM_003401;NM_022406;NM_174909	1stExon;1stExon;5'UTR;1stExon;5'UTR;5'UTR;TSS200	5	83077497	83077499	+	chr5:82373102-82373347
cg20776169	XRCC4;XRCC4;XRCC4;XRCC4;XRCC4;XRCC4;TMEM167A	249621	20776169	XRCC4;XRCC4;XRCC4;XRCC4;XRCC4;XRCC4;TMEM167A	NM_022550;NM_003401;NM_022550;NM_022406;NM_003401;NM_022406;NM_174909	1stExon;1stExon;5'UTR;1stExon;5'UTR;5'UTR;TSS200	5	83077523	83077525	-	chr5:82373102-82373347
cg21229536	XRCC4;XRCC4;XRCC4;XRCC4;XRCC4;XRCC4;TMEM167A	249623	21229536	XRCC4;XRCC4;XRCC4;XRCC4;XRCC4;XRCC4;TMEM167A	NM_022550;NM_003401;NM_022550;NM_022406;NM_003401;NM_022406;NM_174909	1stExon;1stExon;5'UTR;1stExon;5'UTR;5'UTR;TSS200	5	83077608	83077610	-	chr5:82373102-82373347
cg25243721	XRCC4;XRCC4;XRCC4;XRCC4;XRCC4;XRCC4;TMEM167A	249622	25243721	XRCC4;XRCC4;XRCC4;XRCC4;XRCC4;XRCC4;TMEM167A	NM_022550;NM_003401;NM_022550;NM_022406;NM_003401;NM_022406;NM_174909	1stExon;1stExon;5'UTR;1stExon;5'UTR;5'UTR;TSS200	5	83077526	83077528	-	chr5:82373102-82373347
cg00723275	XRCC5	134198	723275	XRCC5	NM_021141	TSS1500	2	216108367	216108369	+	chr2:216973805-216974264
cg01352705	XRCC5	134211	1352705	XRCC5	NM_021141	Body	2	216114827	216114829	-
cg01633232	XRCC5	134229	1633232	XRCC5	NM_021141	Body	2	216194167	216194169	+
cg02058949	XRCC5	134201	2058949	XRCC5	NM_021141	TSS1500	2	216109082	216109084	-	chr2:216973805-216974264
cg02764336	XRCC5	134228	2764336	XRCC5	NM_021141	Body	2	216187652	216187654	+
cg03043695	XRCC5	134226	3043695	XRCC5	NM_021141	Body	2	216182221	216182223	+
cg03435498	XRCC5	134223	3435498	XRCC5	NM_021141	Body	2	216159623	216159625	-
cg05264639	XRCC5	134214	5264639	XRCC5	NM_021141	Body	2	216115447	216115449	-
cg05727299	XRCC5	134224	5727299	XRCC5	NM_021141	Body	2	216171337	216171339	+
cg05998850	XRCC5	134215	5998850	XRCC5	NM_021141	Body	2	216116383	216116385	+
cg07011981	XRCC5	134230	7011981	XRCC5	NM_021141	Body	2	216195940	216195942	+
cg07819712	XRCC5	134204	7819712	XRCC5	NM_021141	TSS200	2	216109211	216109213	+	chr2:216973805-216974264
cg09977847	XRCC5	134232	9977847	XRCC5	NM_021141	3'UTR	2	216206229	216206231	+
cg13506354	XRCC5	134199	13506354	XRCC5	NM_021141	TSS1500	2	216108467	216108469	-	chr2:216973805-216974264
cg13821577	XRCC5	134213	13821577	XRCC5	NM_021141	Body	2	216115013	216115015	-
cg15743157	XRCC5	134203	15743157	XRCC5	NM_021141	TSS200	2	216109180	216109182	+	chr2:216973805-216974264
cg16121110	XRCC5	134200	16121110	XRCC5	NM_021141	TSS1500	2	216108698	216108700	+	chr2:216973805-216974264
cg17095958	XRCC5	134221	17095958	XRCC5	NM_021141	Body	2	216144949	216144951	-
cg17325911	XRCC5	134209	17325911	XRCC5	NM_021141	Body	2	216112202	216112204	-	chr2:216973805-216974264
cg17330695	XRCC5	134206	17330695	XRCC5	NM_021141	TSS200	2	216109264	216109266	-	chr2:216973805-216974264
cg17934277	XRCC5	134216	17934277	XRCC5	NM_021141	Body	2	216117761	216117763	+
cg20402579	XRCC5	134205	20402579	XRCC5	NM_021141	TSS200	2	216109219	216109221	+	chr2:216973805-216974264
cg20448562	XRCC5	134218	20448562	XRCC5	NM_021141	Body	2	216129519	216129521	-
cg21015078	XRCC5	134220	21015078	XRCC5	NM_021141	Body	2	216143180	216143182	+
cg21404906	XRCC5	134202	21404906	XRCC5	NM_021141	TSS200	2	216109115	216109117	+	chr2:216973805-216974264
cg21595549	XRCC5	134225	21595549	XRCC5	NM_021141	Body	2	216181093	216181095	-
cg22969181	XRCC5	134231	22969181	XRCC5	NM_021141	Body	2	216202707	216202709	-
cg23433242	XRCC5	134210	23433242	XRCC5	NM_021141	Body	2	216113038	216113040	+	chr2:216973805-216974264
cg23784996	XRCC5	134227	23784996	XRCC5	NM_021141	Body	2	216183976	216183978	-
cg25108567	XRCC5	134212	25108567	XRCC5	NM_021141	Body	2	216114928	216114930	-
cg25156317	XRCC5	134222	25156317	XRCC5	NM_021141	Body	2	216151318	216151320	-
cg26316384	XRCC5	134197	26316384	XRCC5	NM_021141	TSS1500	2	216107901	216107903	+	chr2:216973805-216974264
cg26376157	XRCC5	134208	26376157	XRCC5	NM_021141	Body	2	216109604	216109606	-	chr2:216973805-216974264
cg26891362	XRCC5	134219	26891362	XRCC5	NM_021141	Body	2	216130783	216130785	-
cg27233862	XRCC5	134217	27233862	XRCC5	NM_021141	Body	2	216125783	216125785	+
cg12250705	XRCC5;XRCC5	134207	12250705	XRCC5;XRCC5	NM_021141;NM_021141	5'UTR;1stExon	2	216109336	216109338	-	chr2:216973805-216974264
cg12718832	XRCC6	837602	12718832	XRCC6	NM_001469	3'UTR	22	41663827	41663829	-	chr22:42062790-42063002
cg00764560	XRCC6;PPPDE2	837572	764560	XRCC6;PPPDE2	NM_001469;NM_015704	TSS1500;TSS200	22	41620986	41620988	-	chr22:42016301-42017784
cg05424782	XRCC6;PPPDE2	837575	5424782	XRCC6;PPPDE2	NM_001469;NM_015704	TSS1500;TSS200	22	41621074	41621076	-	chr22:42016301-42017784
cg25436985	XRCC6;PPPDE2	837573	25436985	XRCC6;PPPDE2	NM_001469;NM_015704	TSS1500;TSS200	22	41620993	41620995	-	chr22:42016301-42017784
cg25580306	XRCC6;PPPDE2	837574	25580306	XRCC6;PPPDE2	NM_001469;NM_015704	TSS1500;TSS200	22	41620995	41620997	-	chr22:42016301-42017784
cg26336731	XRCC6;PPPDE2	837571	26336731	XRCC6;PPPDE2	NM_001469;NM_015704	TSS1500;TSS200	22	41620979	41620981	-	chr22:42016301-42017784
cg19437136	XRCC6;XRCC6;XRCC6;DESI1	837566	19437136	XRCC6;XRCC6;XRCC6;DESI1	NM_001288978;NM_001288977;NM_001469;NM_015704	TSS1500;TSS1500;TSS1500;Body	22	41619670	41619672	-	chr22:42016301-42017784
cg05580557	XRCC6;XRCC6;XRCC6;DESI1;XRCC6	837587	5580557	XRCC6;XRCC6;XRCC6;DESI1;XRCC6	NM_001288977;NM_001469;NM_001288978;NM_015704;NM_001288976	5'UTR;5'UTR;5'UTR;TSS1500;5'UTR	22	41621722	41621724	+	chr22:42016301-42017784
cg12451269	XRCC6;XRCC6;XRCC6;DESI1;XRCC6	837585	12451269	XRCC6;XRCC6;XRCC6;DESI1;XRCC6	NM_001288977;NM_001469;NM_001288978;NM_015704;NM_001288976	5'UTR;5'UTR;5'UTR;TSS1500;5'UTR	22	41621422	41621424	-	chr22:42016301-42017784
cg15181230	XRCC6;XRCC6;XRCC6;DESI1;XRCC6	837590	15181230	XRCC6;XRCC6;XRCC6;DESI1;XRCC6	NM_001288977;NM_001469;NM_001288978;NM_015704;NM_001288976	5'UTR;5'UTR;5'UTR;TSS1500;5'UTR	22	41621934	41621936	+	chr22:42016301-42017784
cg22569864	XRCC6;XRCC6;XRCC6;DESI1;XRCC6	837589	22569864	XRCC6;XRCC6;XRCC6;DESI1;XRCC6	NM_001288977;NM_001469;NM_001288978;NM_015704;NM_001288976	5'UTR;5'UTR;5'UTR;TSS1500;5'UTR	22	41621824	41621826	-	chr22:42016301-42017784
cg24421918	XRCC6;XRCC6;XRCC6;DESI1;XRCC6;XRCC6	837583	24421918	XRCC6;XRCC6;XRCC6;DESI1;XRCC6;XRCC6	NM_001288977;NM_001469;NM_001288978;NM_015704;NM_001288976;NM_001288976	5'UTR;5'UTR;5'UTR;TSS1500;1stExon;5'UTR	22	41621394	41621396	+	chr22:42016301-42017784
cg21972165	XRCC6;XRCC6;XRCC6;DESI1;XRCC6;XRCC6;XRCC6;XRCC6;XRCC6	837591	21972165	XRCC6;XRCC6;XRCC6;DESI1;XRCC6;XRCC6;XRCC6;XRCC6;XRCC6	NM_001288977;NM_001469;NM_001288978;NM_015704;NM_001288976;NM_001288978;NM_001288977;NM_001288976;NM_001469	5'UTR;5'UTR;5'UTR;TSS1500;5'UTR;ExonBnd;ExonBnd;ExonBnd;ExonBnd	22	41621975	41621977	-	chr22:42016301-42017784
cg00251443	XRCC6;XRCC6;XRCC6;XRCC6	837600	251443	XRCC6;XRCC6;XRCC6;XRCC6	NM_001288977;NM_001288976;NM_001469;NM_001288978	Body;Body;Body;Body	22	41656791	41656793	-
cg04818689	XRCC6;XRCC6;XRCC6;XRCC6	837594	4818689	XRCC6;XRCC6;XRCC6;XRCC6	NM_001288977;NM_001288976;NM_001469;NM_001288978	Body;Body;Body;Body	22	41639006	41639008	-
cg07376301	XRCC6;XRCC6;XRCC6;XRCC6	837597	7376301	XRCC6;XRCC6;XRCC6;XRCC6	NM_001288977;NM_001288976;NM_001469;NM_001288978	Body;Body;Body;Body	22	41649464	41649466	-
cg08969221	XRCC6;XRCC6;XRCC6;XRCC6	837595	8969221	XRCC6;XRCC6;XRCC6;XRCC6	NM_001288977;NM_001288976;NM_001469;NM_001288978	Body;Body;Body;Body	22	41642991	41642993	+
cg18755255	XRCC6;XRCC6;XRCC6;XRCC6	837599	18755255	XRCC6;XRCC6;XRCC6;XRCC6	NM_001288977;NM_001288976;NM_001469;NM_001288978	Body;Body;Body;Body	22	41653886	41653888	-
cg18983259	XRCC6;XRCC6;XRCC6;XRCC6	837593	18983259	XRCC6;XRCC6;XRCC6;XRCC6	NM_001288977;NM_001288976;NM_001469;NM_001288978	Body;Body;Body;Body	22	41636568	41636570	-
cg25443773	XRCC6;XRCC6;XRCC6;XRCC6	837598	25443773	XRCC6;XRCC6;XRCC6;XRCC6	NM_001288977;NM_001288976;NM_001469;NM_001288978	Body;Body;Body;Body	22	41649575	41649577	+
cg27377225	XRCC6;XRCC6;XRCC6;XRCC6	837596	27377225	XRCC6;XRCC6;XRCC6;XRCC6	NM_001288977;NM_001288976;NM_001469;NM_001288978	Body;Body;Body;Body	22	41648554	41648556	+
cg27327983	XRCC6;XRCC6;XRCC6;XRCC6;XRCC6;XRCC6;XRCC6;DESI1	837582	27327983	XRCC6;XRCC6;XRCC6;XRCC6;XRCC6;XRCC6;XRCC6;DESI1	NM_001288976;NM_001288978;NM_001288977;NM_001469;NM_001288977;NM_001469;NM_001288978;NM_015704	TSS200;1stExon;1stExon;1stExon;5'UTR;5'UTR;5'UTR;TSS1500	22	41621307	41621309	+	chr22:42016301-42017784
cg11683471	XRCC6;XRCC6;XRCC6;XRCC6;XRCC6;XRCC6;XRCC6;XRCC6	837601	11683471	XRCC6;XRCC6;XRCC6;XRCC6;XRCC6;XRCC6;XRCC6;XRCC6	NM_001288978;NM_001288977;NM_001288976;NM_001469;NM_001288977;NM_001288976;NM_001469;NM_001288978	ExonBnd;ExonBnd;ExonBnd;ExonBnd;Body;Body;Body;Body	22	41661442	41661444	-
cg00547948	XRCC6BP1	553645	547948	XRCC6BP1	NM_033276	TSS1500	12	57941397	57941399	+
cg01207623	XRCC6BP1	553642	1207623	XRCC6BP1	NM_033276	TSS1500	12	57941049	57941051	-
cg02763798	XRCC6BP1	553647	2763798	XRCC6BP1	NM_033276	TSS1500	12	57941425	57941427	+
cg03333718	XRCC6BP1	553641	3333718	XRCC6BP1	NM_033276	TSS1500	12	57940708	57940710	-
cg10730750	XRCC6BP1	553643	10730750	XRCC6BP1	NM_033276	TSS1500	12	57941233	57941235	+
cg13325584	XRCC6BP1	553644	13325584	XRCC6BP1	NM_033276	TSS1500	12	57941361	57941363	+
cg15721211	XRCC6BP1	553650	15721211	XRCC6BP1	NM_033276	Body	12	57949039	57949041	+
cg18316386	XRCC6BP1	553649	18316386	XRCC6BP1	NM_033276	Body	12	57942083	57942085	+
cg20553107	XRCC6BP1	553648	20553107	XRCC6BP1	NM_033276	1stExon	12	57941718	57941720	+
cg24493976	XRCC6BP1	553646	24493976	XRCC6BP1	NM_033276	TSS1500	12	57941412	57941414	+
cg24527383	XRCC6BP1	553651	24527383	XRCC6BP1	NM_033276	Body	12	57949129	57949131	-
cg12610146	XRCC6P5	854293	12610146	XRCC6P5	NR_024608	Body	X	99795573	99795575	-
cg01468014	XRN1;XRN1	180717	1468014	XRN1;XRN1	NM_001282857;NM_019001	Body;Body	3	142408302	142408304	+
cg03245962	XRN1;XRN1	180733	3245962	XRN1;XRN1	NM_019001;NM_001042604	TSS1500;TSS1500	3	142448214	142448216	-	chr3:142166202-142167026
cg06484274	XRN1;XRN1	180726	6484274	XRN1;XRN1	NM_019001;NM_001042604	Body;Body	3	142445997	142445999	-	chr3:142166202-142167026
cg07140459	XRN1;XRN1	180727	7140459	XRN1;XRN1	NM_019001;NM_001042604	Body;Body	3	142446189	142446191	+	chr3:142166202-142167026
cg08302612	XRN1;XRN1	180713	8302612	XRN1;XRN1	NM_001282857;NM_019001	Body;Body	3	142357053	142357055	-
cg15772824	XRN1;XRN1	180715	15772824	XRN1;XRN1	NM_001282857;NM_019001	Body;Body	3	142366698	142366700	+
cg16217845	XRN1;XRN1	180714	16217845	XRN1;XRN1	NM_001282857;NM_019001	Body;Body	3	142364215	142364217	+
cg16271453	XRN1;XRN1	180710	16271453	XRN1;XRN1	NM_019001;NM_001042604	3'UTR;3'UTR	3	142308223	142308225	-
cg19622348	XRN1;XRN1	180729	19622348	XRN1;XRN1	NM_019001;NM_001042604	Body;Body	3	142447688	142447690	+	chr3:142166202-142167026
cg20084552	XRN1;XRN1	180716	20084552	XRN1;XRN1	NM_001282857;NM_019001	Body;Body	3	142376000	142376002	-
cg22930312	XRN1;XRN1	180734	22930312	XRN1;XRN1	NM_019001;NM_001042604	TSS1500;TSS1500	3	142448297	142448299	-	chr3:142166202-142167026
cg23910233	XRN1;XRN1	180711	23910233	XRN1;XRN1	NM_001282857;NM_019001	Body;Body	3	142319271	142319273	+
cg25508228	XRN1;XRN1	180728	25508228	XRN1;XRN1	NM_019001;NM_001042604	Body;Body	3	142447360	142447362	+	chr3:142166202-142167026
cg00905304	XRN1;XRN1;XRN1	180735	905304	XRN1;XRN1;XRN1	NM_001282857;NM_019001;NM_001282859	TSS1500;TSS1500;TSS1500	3	142448798	142448800	-	chr3:142166202-142167026
cg01334366	XRN1;XRN1;XRN1	180736	1334366	XRN1;XRN1;XRN1	NM_001282857;NM_019001;NM_001282859	TSS1500;TSS1500;TSS1500	3	142448878	142448880	+	chr3:142166202-142167026
cg07719128	XRN1;XRN1;XRN1	180732	7719128	XRN1;XRN1;XRN1	NM_001282857;NM_019001;NM_001282859	TSS200;TSS200;TSS200	3	142448182	142448184	-	chr3:142166202-142167026
cg10597567	XRN1;XRN1;XRN1	180722	10597567	XRN1;XRN1;XRN1	NM_001282859;NM_001282857;NM_019001	Body;Body;Body	3	142433834	142433836	+
cg15621056	XRN1;XRN1;XRN1	180725	15621056	XRN1;XRN1;XRN1	NM_001282859;NM_001282857;NM_019001	Body;Body;Body	3	142445261	142445263	+	chr3:142166202-142167026
cg16083679	XRN1;XRN1;XRN1	180721	16083679	XRN1;XRN1;XRN1	NM_001282859;NM_001282857;NM_019001	Body;Body;Body	3	142431073	142431075	+
cg16741077	XRN1;XRN1;XRN1	180719	16741077	XRN1;XRN1;XRN1	NM_001282859;NM_001282857;NM_019001	Body;Body;Body	3	142421059	142421061	+
cg18185391	XRN1;XRN1;XRN1	180718	18185391	XRN1;XRN1;XRN1	NM_001282859;NM_001282857;NM_019001	Body;Body;Body	3	142420915	142420917	-
cg22072462	XRN1;XRN1;XRN1	180724	22072462	XRN1;XRN1;XRN1	NM_001282859;NM_001282857;NM_019001	Body;Body;Body	3	142439868	142439870	+
cg24087434	XRN1;XRN1;XRN1	180723	24087434	XRN1;XRN1;XRN1	NM_001282859;NM_001282857;NM_019001	Body;Body;Body	3	142434630	142434632	-
cg02643228	XRN1;XRN1;XRN1;ATR	180737	2643228	XRN1;XRN1;XRN1;ATR	NM_001282857;NM_019001;NM_001282859;NM_001184	TSS1500;TSS1500;TSS1500;Body	3	142449546	142449548	+	chr3:142166202-142167026
cg17789762	XRN1;XRN1;XRN1;XRN1	180712	17789762	XRN1;XRN1;XRN1;XRN1	NM_001282857;NM_019001;NM_001282857;NM_019001	ExonBnd;ExonBnd;Body;Body	3	142332961	142332963	-
cg23077509	XRN1;XRN1;XRN1;XRN1	180731	23077509	XRN1;XRN1;XRN1;XRN1	NM_001042604;NM_019001;NM_019001;NM_001042604	5'UTR;1stExon;5'UTR;1stExon	3	142447950	142447952	+	chr3:142166202-142167026
cg25264554	XRN1;XRN1;XRN1;XRN1	180730	25264554	XRN1;XRN1;XRN1;XRN1	NM_001042604;NM_019001;NM_019001;NM_001042604	5'UTR;1stExon;5'UTR;1stExon	3	142447946	142447948	+	chr3:142166202-142167026
cg06260841	XRN1;XRN1;XRN1;XRN1;XRN1;XRN1	180720	6260841	XRN1;XRN1;XRN1;XRN1;XRN1;XRN1	NM_001282857;NM_019001;NM_001282859;NM_001282859;NM_001282857;NM_019001	ExonBnd;ExonBnd;ExonBnd;Body;Body;Body	3	142421145	142421147	+
cg06051581	XRN2	797496	6051581	XRN2	NM_012255	Body	20	21388201	21388203	-	chr20:21372041-21372463
cg07666291	XRN2	797494	7666291	XRN2	NM_012255	Body	20	21354826	21354828	-
cg09665325	XRN2	797477	9665325	XRN2	NM_012255	TSS1500	20	21302549	21302551	-	chr20:21283636-21284446
cg10076071	XRN2	797486	10076071	XRN2	NM_012255	Body	20	21303704	21303706	+	chr20:21283636-21284446
cg10489784	XRN2	797491	10489784	XRN2	NM_012255	Body	20	21323271	21323273	+
cg10498361	XRN2	797489	10498361	XRN2	NM_012255	Body	20	21303935	21303937	+	chr20:21283636-21284446
cg14183031	XRN2	797490	14183031	XRN2	NM_012255	Body	20	21304862	21304864	+	chr20:21283636-21284446
cg14522873	XRN2	797482	14522873	XRN2	NM_012255	TSS200	20	21303162	21303164	-	chr20:21283636-21284446
cg15624162	XRN2	797476	15624162	XRN2	NM_012255	TSS1500	20	21302252	21302254	-	chr20:21283636-21284446
cg16292430	XRN2	797492	16292430	XRN2	NM_012255	Body	20	21323690	21323692	+
cg17764008	XRN2	797481	17764008	XRN2	NM_012255	TSS200	20	21303148	21303150	-	chr20:21283636-21284446
cg18486630	XRN2	797484	18486630	XRN2	NM_012255	TSS200	20	21303300	21303302	-	chr20:21283636-21284446
cg19302555	XRN2	797480	19302555	XRN2	NM_012255	TSS1500	20	21302998	21303000	+	chr20:21283636-21284446
cg22265539	XRN2	797495	22265539	XRN2	NM_012255	Body	20	21361532	21361534	+
cg24167567	XRN2	797483	24167567	XRN2	NM_012255	TSS200	20	21303169	21303171	-	chr20:21283636-21284446
cg25038932	XRN2	797478	25038932	XRN2	NM_012255	TSS1500	20	21302838	21302840	-	chr20:21283636-21284446
cg25650851	XRN2	797488	25650851	XRN2	NM_012255	Body	20	21303721	21303723	+	chr20:21283636-21284446
cg26009124	XRN2	797493	26009124	XRN2	NM_012255	Body	20	21325607	21325609	-
cg26917625	XRN2	797487	26917625	XRN2	NM_012255	Body	20	21303710	21303712	+	chr20:21283636-21284446
cg27394046	XRN2	797479	27394046	XRN2	NM_012255	TSS1500	20	21302882	21302884	-	chr20:21283636-21284446
cg25910466	XRN2;XRN2	797485	25910466	XRN2;XRN2	NM_012255;NM_012255	5'UTR;1stExon	20	21303359	21303361	+	chr20:21283636-21284446
cg12384926	XRRA1	515712	12384926	XRRA1	NM_182969	Body	11	74933097	74933099	-
cg13613180	XRRA1	515701	13613180	XRRA1	NM_182969	Body	11	74849648	74849650	+
cg15389191	XRRA1	515715	15389191	XRRA1	NM_182969	5'UTR	11	74943323	74943325	+
cg17700453	XRRA1	515716	17700453	XRRA1	NM_182969	5'UTR	11	74946420	74946422	+	chr11:74659931-74660373
cg23686278	XRRA1	515696	23686278	XRRA1	NM_182969	3'UTR	11	74843125	74843127	+
cg09389348	XRRA1;SPCS2	515718	9389348	XRRA1;SPCS2	NM_182969;NM_014752	5'UTR;TSS1500	11	74948824	74948826	+	chr11:74659931-74660373
cg10021803	XRRA1;SPCS2	515727	10021803	XRRA1;SPCS2	NM_182969;NM_014752	TSS200;TSS200	11	74949214	74949216	-	chr11:74659931-74660373
cg13601845	XRRA1;SPCS2	515725	13601845	XRRA1;SPCS2	NM_182969;NM_014752	TSS200;TSS200	11	74949209	74949211	-	chr11:74659931-74660373
cg13987042	XRRA1;SPCS2	515728	13987042	XRRA1;SPCS2	NM_182969;NM_014752	TSS200;TSS200	11	74949219	74949221	-	chr11:74659931-74660373
cg18513123	XRRA1;SPCS2	515726	18513123	XRRA1;SPCS2	NM_182969;NM_014752	TSS200;TSS200	11	74949212	74949214	-	chr11:74659931-74660373
cg01621420	XRRA1;XRRA1;SPCS2	515721	1621420	XRRA1;XRRA1;SPCS2	NM_182969;NM_182969;NM_014752	1stExon;5'UTR;TSS200	11	74949106	74949108	-	chr11:74659931-74660373
cg01809377	XRRA1;XRRA1;SPCS2	515720	1809377	XRRA1;XRRA1;SPCS2	NM_182969;NM_182969;NM_014752	1stExon;5'UTR;TSS1500	11	74949009	74949011	-	chr11:74659931-74660373
cg10339200	XRRA1;XRRA1;SPCS2	515723	10339200	XRRA1;XRRA1;SPCS2	NM_182969;NM_182969;NM_014752	1stExon;5'UTR;TSS200	11	74949115	74949117	-	chr11:74659931-74660373
cg10474368	XRRA1;XRRA1;SPCS2	515724	10474368	XRRA1;XRRA1;SPCS2	NM_182969;NM_182969;NM_014752	1stExon;5'UTR;TSS200	11	74949144	74949146	-	chr11:74659931-74660373
cg18023951	XRRA1;XRRA1;SPCS2	515719	18023951	XRRA1;XRRA1;SPCS2	NM_182969;NM_182969;NM_014752	1stExon;5'UTR;TSS1500	11	74948992	74948994	+	chr11:74659931-74660373
cg23308293	XRRA1;XRRA1;SPCS2	515722	23308293	XRRA1;XRRA1;SPCS2	NM_182969;NM_182969;NM_014752	1stExon;5'UTR;TSS200	11	74949110	74949112	-	chr11:74659931-74660373
cg12175146	XRRA1;XRRA1;SPCS2;XRRA1	515717	12175146	XRRA1;XRRA1;SPCS2;XRRA1	NM_001270380;NM_182969;NM_014752;NM_001270381	5'UTR;5'UTR;TSS1500;5'UTR	11	74948753	74948755	+	chr11:74659931-74660373
cg00052865	XRRA1;XRRA1;XRRA1	515703	52865	XRRA1;XRRA1;XRRA1	NM_001270381;NM_182969;NM_001270380	Body;Body;Body	11	74870437	74870439	+
cg01052955	XRRA1;XRRA1;XRRA1	515709	1052955	XRRA1;XRRA1;XRRA1	NM_001270381;NM_182969;NM_001270380	5'UTR;Body;Body	11	74921276	74921278	-
cg05144377	XRRA1;XRRA1;XRRA1	515710	5144377	XRRA1;XRRA1;XRRA1	NM_001270381;NM_182969;NM_001270380	5'UTR;Body;Body	11	74921441	74921443	+
cg06896116	XRRA1;XRRA1;XRRA1	515713	6896116	XRRA1;XRRA1;XRRA1	NM_001270381;NM_182969;NM_001270380	5'UTR;Body;Body	11	74936932	74936934	+
cg08699803	XRRA1;XRRA1;XRRA1	515704	8699803	XRRA1;XRRA1;XRRA1	NM_001270381;NM_182969;NM_001270380	Body;Body;Body	11	74874848	74874850	+
cg11506189	XRRA1;XRRA1;XRRA1	515714	11506189	XRRA1;XRRA1;XRRA1	NM_001270381;NM_182969;NM_001270380	5'UTR;Body;Body	11	74937838	74937840	+
cg13828087	XRRA1;XRRA1;XRRA1	515699	13828087	XRRA1;XRRA1;XRRA1	NM_001270381;NM_182969;NM_001270380	Body;Body;Body	11	74845249	74845251	-
cg14052122	XRRA1;XRRA1;XRRA1	515698	14052122	XRRA1;XRRA1;XRRA1	NM_001270381;NM_182969;NM_001270380	Body;Body;Body	11	74844703	74844705	+
cg18538918	XRRA1;XRRA1;XRRA1	515706	18538918	XRRA1;XRRA1;XRRA1	NM_001270381;NM_182969;NM_001270380	Body;Body;Body	11	74876871	74876873	+
cg18954796	XRRA1;XRRA1;XRRA1	515707	18954796	XRRA1;XRRA1;XRRA1	NM_001270381;NM_182969;NM_001270380	Body;Body;Body	11	74905434	74905436	+
cg19075446	XRRA1;XRRA1;XRRA1	515700	19075446	XRRA1;XRRA1;XRRA1	NM_001270381;NM_182969;NM_001270380	Body;Body;Body	11	74847087	74847089	+
cg21137983	XRRA1;XRRA1;XRRA1	515705	21137983	XRRA1;XRRA1;XRRA1	NM_001270381;NM_182969;NM_001270380	Body;Body;Body	11	74875417	74875419	-
cg22102281	XRRA1;XRRA1;XRRA1	515711	22102281	XRRA1;XRRA1;XRRA1	NM_001270381;NM_182969;NM_001270380	5'UTR;Body;Body	11	74929934	74929936	+
cg26331709	XRRA1;XRRA1;XRRA1	515708	26331709	XRRA1;XRRA1;XRRA1	NM_001270381;NM_182969;NM_001270380	5'UTR;Body;Body	11	74907384	74907386	-
cg02141633	XRRA1;XRRA1;XRRA1;SPCS2	515732	2141633	XRRA1;XRRA1;XRRA1;SPCS2	NM_001270381;NM_001270380;NM_182969;NM_014752	TSS1500;TSS1500;TSS1500;Body	11	74949633	74949635	+	chr11:74659931-74660373
cg20871412	XRRA1;XRRA1;XRRA1;SPCS2	515733	20871412	XRRA1;XRRA1;XRRA1;SPCS2	NM_001270381;NM_001270380;NM_182969;NM_014752	TSS1500;TSS1500;TSS1500;Body	11	74950179	74950181	-	chr11:74659931-74660373
cg01807124	XRRA1;XRRA1;XRRA1;XRRA1;XRRA1	515697	1807124	XRRA1;XRRA1;XRRA1;XRRA1;XRRA1	NM_001270381;NM_182969;NM_001270381;NM_182969;NM_001270380	ExonBnd;ExonBnd;Body;Body;Body	11	74843848	74843850	+
cg18202111	XRRA1;XRRA1;XRRA1;XRRA1;XRRA1	515702	18202111	XRRA1;XRRA1;XRRA1;XRRA1;XRRA1	NM_001270381;NM_182969;NM_001270381;NM_182969;NM_001270380	ExonBnd;ExonBnd;Body;Body;Body	11	74852078	74852080	-
cg04959927	XXYLT1	193268	4959927	XXYLT1	NM_152531	TSS1500	3	195271971	195271973	-	chr3:194990987-194992478
cg14223320	XXYLT1	193246	14223320	XXYLT1	NM_152531	Body	3	195254588	195254590	+
cg14633864	XXYLT1	193259	14633864	XXYLT1	NM_152531	Body	3	195265732	195265734	-
cg15442679	XXYLT1	193245	15442679	XXYLT1	NM_152531	Body	3	195253006	195253008	-
cg16723556	XXYLT1	193255	16723556	XXYLT1	NM_152531	Body	3	195260828	195260830	-	chr3:194980332-194981275
cg16995865	XXYLT1	193250	16995865	XXYLT1	NM_152531	Body	3	195258971	195258973	+	chr3:194980332-194981275
cg20564709	XXYLT1	193269	20564709	XXYLT1	NM_152531	TSS1500	3	195272289	195272291	+	chr3:194990987-194992478
cg24069424	XXYLT1	193258	24069424	XXYLT1	NM_152531	Body	3	195263540	195263542	+	chr3:194980332-194981275
cg00062050	XXYLT1;XXYLT1	193178	62050	XXYLT1;XXYLT1	NM_001308069;NM_152531	Body;Body	3	195161417	195161419	-
cg00295879	XXYLT1;XXYLT1	193120	295879	XXYLT1;XXYLT1	NM_001308069;NM_152531	Body;Body	3	195105662	195105664	-
cg00885403	XXYLT1;XXYLT1	193224	885403	XXYLT1;XXYLT1	NM_001308069;NM_152531	Body;Body	3	195214762	195214764	-
cg00950489	XXYLT1;XXYLT1	193222	950489	XXYLT1;XXYLT1	NM_001308069;NM_152531	Body;Body	3	195214600	195214602	+
cg01250954	XXYLT1;XXYLT1	193201	1250954	XXYLT1;XXYLT1	NM_001308069;NM_152531	Body;Body	3	195188290	195188292	-
cg01294862	XXYLT1;XXYLT1	193179	1294862	XXYLT1;XXYLT1	NM_001308069;NM_152531	Body;Body	3	195162193	195162195	+
cg01357886	XXYLT1;XXYLT1	193088	1357886	XXYLT1;XXYLT1	NM_001308069;NM_152531	Body;Body	3	195082049	195082051	+
cg02066235	XXYLT1;XXYLT1	193167	2066235	XXYLT1;XXYLT1	NM_001308069;NM_152531	Body;Body	3	195155119	195155121	-
cg02087304	XXYLT1;XXYLT1	193110	2087304	XXYLT1;XXYLT1	NM_001308069;NM_152531	Body;Body	3	195097828	195097830	-
cg02255829	XXYLT1;XXYLT1	193218	2255829	XXYLT1;XXYLT1	NM_001308069;NM_152531	Body;Body	3	195210905	195210907	-
cg02435191	XXYLT1;XXYLT1	193242	2435191	XXYLT1;XXYLT1	NM_001308069;NM_152531	TSS1500;Body	3	195248642	195248644	+
cg03715228	XXYLT1;XXYLT1	193180	3715228	XXYLT1;XXYLT1	NM_001308069;NM_152531	Body;Body	3	195162282	195162284	-
cg03716353	XXYLT1;XXYLT1	193119	3716353	XXYLT1;XXYLT1	NM_001308069;NM_152531	Body;Body	3	195105467	195105469	-
cg04344361	XXYLT1;XXYLT1	193145	4344361	XXYLT1;XXYLT1	NM_001308069;NM_152531	Body;Body	3	195123628	195123630	+
cg04356698	XXYLT1;XXYLT1	193231	4356698	XXYLT1;XXYLT1	NM_001308069;NM_152531	Body;Body	3	195239435	195239437	-
cg04371358	XXYLT1;XXYLT1	193097	4371358	XXYLT1;XXYLT1	NM_001308069;NM_152531	Body;Body	3	195087527	195087529	+
cg04692873	XXYLT1;XXYLT1	193181	4692873	XXYLT1;XXYLT1	NM_001308069;NM_152531	Body;Body	3	195165165	195165167	+
cg04728841	XXYLT1;XXYLT1	193079	4728841	XXYLT1;XXYLT1	NM_001308069;NM_152531	Body;Body	3	195070457	195070459	-
cg05327106	XXYLT1;XXYLT1	193226	5327106	XXYLT1;XXYLT1	NM_001308069;NM_152531	Body;Body	3	195221614	195221616	-
cg05461951	XXYLT1;XXYLT1	193141	5461951	XXYLT1;XXYLT1	NM_001308069;NM_152531	Body;Body	3	195119585	195119587	+
cg05762075	XXYLT1;XXYLT1	193184	5762075	XXYLT1;XXYLT1	NM_001308069;NM_152531	Body;Body	3	195173942	195173944	+
cg05819186	XXYLT1;XXYLT1	193099	5819186	XXYLT1;XXYLT1	NM_001308069;NM_152531	Body;Body	3	195087873	195087875	+
cg06326378	XXYLT1;XXYLT1	193189	6326378	XXYLT1;XXYLT1	NM_001308069;NM_152531	Body;Body	3	195176579	195176581	+
cg06450340	XXYLT1;XXYLT1	193198	6450340	XXYLT1;XXYLT1	NM_001308069;NM_152531	Body;Body	3	195185313	195185315	-
cg06649306	XXYLT1;XXYLT1	193087	6649306	XXYLT1;XXYLT1	NM_001308069;NM_152531	Body;Body	3	195081077	195081079	+
cg06796035	XXYLT1;XXYLT1	193185	6796035	XXYLT1;XXYLT1	NM_001308069;NM_152531	Body;Body	3	195175794	195175796	-
cg06932402	XXYLT1;XXYLT1	193243	6932402	XXYLT1;XXYLT1	NM_001308069;NM_152531	TSS1500;Body	3	195249019	195249021	-
cg07103270	XXYLT1;XXYLT1	193140	7103270	XXYLT1;XXYLT1	NM_001308069;NM_152531	Body;Body	3	195118492	195118494	+
cg07439098	XXYLT1;XXYLT1	193175	7439098	XXYLT1;XXYLT1	NM_001308069;NM_152531	Body;Body	3	195157822	195157824	-
cg07558404	XXYLT1;XXYLT1	193098	7558404	XXYLT1;XXYLT1	NM_001308069;NM_152531	Body;Body	3	195087648	195087650	-
cg07949294	XXYLT1;XXYLT1	193146	7949294	XXYLT1;XXYLT1	NM_001308069;NM_152531	Body;Body	3	195124548	195124550	-
cg08052804	XXYLT1;XXYLT1	193239	8052804	XXYLT1;XXYLT1	NM_001308069;NM_152531	TSS200;Body	3	195247919	195247921	-
cg08743056	XXYLT1;XXYLT1	193093	8743056	XXYLT1;XXYLT1	NM_001308069;NM_152531	Body;Body	3	195085222	195085224	-
cg08822191	XXYLT1;XXYLT1	193217	8822191	XXYLT1;XXYLT1	NM_001308069;NM_152531	Body;Body	3	195210453	195210455	-
cg08986076	XXYLT1;XXYLT1	193143	8986076	XXYLT1;XXYLT1	NM_001308069;NM_152531	Body;Body	3	195122378	195122380	-
cg09223073	XXYLT1;XXYLT1	193112	9223073	XXYLT1;XXYLT1	NM_001308069;NM_152531	Body;Body	3	195101124	195101126	-
cg09612852	XXYLT1;XXYLT1	193096	9612852	XXYLT1;XXYLT1	NM_001308069;NM_152531	Body;Body	3	195087450	195087452	-
cg09681910	XXYLT1;XXYLT1	193126	9681910	XXYLT1;XXYLT1	NM_001308069;NM_152531	Body;Body	3	195111031	195111033	+
cg09780809	XXYLT1;XXYLT1	193174	9780809	XXYLT1;XXYLT1	NM_001308069;NM_152531	Body;Body	3	195157366	195157368	-
cg09909963	XXYLT1;XXYLT1	193176	9909963	XXYLT1;XXYLT1	NM_001308069;NM_152531	Body;Body	3	195160217	195160219	-
cg09961264	XXYLT1;XXYLT1	193109	9961264	XXYLT1;XXYLT1	NM_001308069;NM_152531	Body;Body	3	195097398	195097400	-
cg09973850	XXYLT1;XXYLT1	193177	9973850	XXYLT1;XXYLT1	NM_001308069;NM_152531	Body;Body	3	195160711	195160713	-
cg10493067	XXYLT1;XXYLT1	193234	10493067	XXYLT1;XXYLT1	NM_001308069;NM_152531	Body;Body	3	195244116	195244118	+
cg10884620	XXYLT1;XXYLT1	193117	10884620	XXYLT1;XXYLT1	NM_001308069;NM_152531	Body;Body	3	195104280	195104282	-
cg11164775	XXYLT1;XXYLT1	193199	11164775	XXYLT1;XXYLT1	NM_001308069;NM_152531	Body;Body	3	195185701	195185703	+
cg11227087	XXYLT1;XXYLT1	193153	11227087	XXYLT1;XXYLT1	NM_001308069;NM_152531	Body;Body	3	195144988	195144990	+
cg11769279	XXYLT1;XXYLT1	193149	11769279	XXYLT1;XXYLT1	NM_001308069;NM_152531	Body;Body	3	195132714	195132716	-
cg11820667	XXYLT1;XXYLT1	193203	11820667	XXYLT1;XXYLT1	NM_001308069;NM_152531	Body;Body	3	195194687	195194689	-
cg11873498	XXYLT1;XXYLT1	193233	11873498	XXYLT1;XXYLT1	NM_001308069;NM_152531	Body;Body	3	195240987	195240989	-
cg11882903	XXYLT1;XXYLT1	193081	11882903	XXYLT1;XXYLT1	NM_001308069;NM_152531	Body;Body	3	195074827	195074829	-
cg12784307	XXYLT1;XXYLT1	193191	12784307	XXYLT1;XXYLT1	NM_001308069;NM_152531	Body;Body	3	195178469	195178471	-
cg13426610	XXYLT1;XXYLT1	193205	13426610	XXYLT1;XXYLT1	NM_001308069;NM_152531	Body;Body	3	195196709	195196711	+
cg14067377	XXYLT1;XXYLT1	193186	14067377	XXYLT1;XXYLT1	NM_001308069;NM_152531	Body;Body	3	195175797	195175799	-
cg14763331	XXYLT1;XXYLT1	193187	14763331	XXYLT1;XXYLT1	NM_001308069;NM_152531	Body;Body	3	195175826	195175828	-
cg14966453	XXYLT1;XXYLT1	193196	14966453	XXYLT1;XXYLT1	NM_001308069;NM_152531	Body;Body	3	195184891	195184893	+
cg15248168	XXYLT1;XXYLT1	193082	15248168	XXYLT1;XXYLT1	NM_001308069;NM_152531	Body;Body	3	195074843	195074845	+
cg15415882	XXYLT1;XXYLT1	193208	15415882	XXYLT1;XXYLT1	NM_001308069;NM_152531	Body;Body	3	195204610	195204612	+
cg15662654	XXYLT1;XXYLT1	193142	15662654	XXYLT1;XXYLT1	NM_001308069;NM_152531	Body;Body	3	195122333	195122335	+
cg16130257	XXYLT1;XXYLT1	193190	16130257	XXYLT1;XXYLT1	NM_001308069;NM_152531	Body;Body	3	195176707	195176709	-
cg16263129	XXYLT1;XXYLT1	193144	16263129	XXYLT1;XXYLT1	NM_001308069;NM_152531	Body;Body	3	195123444	195123446	-
cg16393606	XXYLT1;XXYLT1	193090	16393606	XXYLT1;XXYLT1	NM_001308069;NM_152531	Body;Body	3	195083242	195083244	+
cg16669957	XXYLT1;XXYLT1	193165	16669957	XXYLT1;XXYLT1	NM_001308069;NM_152531	Body;Body	3	195154178	195154180	+
cg16675900	XXYLT1;XXYLT1	193092	16675900	XXYLT1;XXYLT1	NM_001308069;NM_152531	Body;Body	3	195085059	195085061	+
cg16726311	XXYLT1;XXYLT1	193197	16726311	XXYLT1;XXYLT1	NM_001308069;NM_152531	Body;Body	3	195184917	195184919	+
cg16749375	XXYLT1;XXYLT1	193219	16749375	XXYLT1;XXYLT1	NM_001308069;NM_152531	Body;Body	3	195213561	195213563	-
cg16887339	XXYLT1;XXYLT1	193215	16887339	XXYLT1;XXYLT1	NM_001308069;NM_152531	Body;Body	3	195209863	195209865	-
cg16956742	XXYLT1;XXYLT1	193232	16956742	XXYLT1;XXYLT1	NM_001308069;NM_152531	Body;Body	3	195240341	195240343	+
cg17884387	XXYLT1;XXYLT1	193241	17884387	XXYLT1;XXYLT1	NM_001308069;NM_152531	TSS200;Body	3	195248100	195248102	-
cg18029311	XXYLT1;XXYLT1	193147	18029311	XXYLT1;XXYLT1	NM_001308069;NM_152531	Body;Body	3	195128102	195128104	-
cg18152470	XXYLT1;XXYLT1	193210	18152470	XXYLT1;XXYLT1	NM_001308069;NM_152531	Body;Body	3	195208553	195208555	-
cg18521725	XXYLT1;XXYLT1	193151	18521725	XXYLT1;XXYLT1	NM_001308069;NM_152531	Body;Body	3	195136133	195136135	-
cg18849308	XXYLT1;XXYLT1	193206	18849308	XXYLT1;XXYLT1	NM_001308069;NM_152531	Body;Body	3	195198694	195198696	+
cg19738727	XXYLT1;XXYLT1	193188	19738727	XXYLT1;XXYLT1	NM_001308069;NM_152531	Body;Body	3	195175996	195175998	+
cg20216484	XXYLT1;XXYLT1	193214	20216484	XXYLT1;XXYLT1	NM_001308069;NM_152531	Body;Body	3	195209784	195209786	-
cg20355266	XXYLT1;XXYLT1	193139	20355266	XXYLT1;XXYLT1	NM_001308069;NM_152531	Body;Body	3	195116117	195116119	-
cg20673068	XXYLT1;XXYLT1	193075	20673068	XXYLT1;XXYLT1	NM_001308069;NM_152531	3'UTR;3'UTR	3	195068407	195068409	+	chr3:194785977-194786549
cg21019524	XXYLT1;XXYLT1	193111	21019524	XXYLT1;XXYLT1	NM_001308069;NM_152531	Body;Body	3	195100140	195100142	+
cg21390190	XXYLT1;XXYLT1	193209	21390190	XXYLT1;XXYLT1	NM_001308069;NM_152531	Body;Body	3	195207771	195207773	-
cg21782900	XXYLT1;XXYLT1	193094	21782900	XXYLT1;XXYLT1	NM_001308069;NM_152531	Body;Body	3	195085634	195085636	-
cg21787473	XXYLT1;XXYLT1	193182	21787473	XXYLT1;XXYLT1	NM_001308069;NM_152531	Body;Body	3	195171291	195171293	-
cg22193657	XXYLT1;XXYLT1	193229	22193657	XXYLT1;XXYLT1	NM_001308069;NM_152531	Body;Body	3	195227280	195227282	+
cg22258719	XXYLT1;XXYLT1	193080	22258719	XXYLT1;XXYLT1	NM_001308069;NM_152531	Body;Body	3	195074648	195074650	-
cg22262760	XXYLT1;XXYLT1	193244	22262760	XXYLT1;XXYLT1	NM_001308069;NM_152531	TSS1500;Body	3	195249373	195249375	-
cg22881200	XXYLT1;XXYLT1	193221	22881200	XXYLT1;XXYLT1	NM_001308069;NM_152531	Body;Body	3	195213923	195213925	-
cg23047484	XXYLT1;XXYLT1	193240	23047484	XXYLT1;XXYLT1	NM_001308069;NM_152531	TSS200;Body	3	195248085	195248087	-
cg23195322	XXYLT1;XXYLT1	193223	23195322	XXYLT1;XXYLT1	NM_001308069;NM_152531	Body;Body	3	195214707	195214709	+
cg24083617	XXYLT1;XXYLT1	193192	24083617	XXYLT1;XXYLT1	NM_001308069;NM_152531	Body;Body	3	195178992	195178994	-
cg24268894	XXYLT1;XXYLT1	193091	24268894	XXYLT1;XXYLT1	NM_001308069;NM_152531	Body;Body	3	195083264	195083266	-
cg25030470	XXYLT1;XXYLT1	193148	25030470	XXYLT1;XXYLT1	NM_001308069;NM_152531	Body;Body	3	195129742	195129744	+
cg25450700	XXYLT1;XXYLT1	193114	25450700	XXYLT1;XXYLT1	NM_001308069;NM_152531	Body;Body	3	195102735	195102737	+
cg25926955	XXYLT1;XXYLT1	193152	25926955	XXYLT1;XXYLT1	NM_001308069;NM_152531	Body;Body	3	195141503	195141505	+
cg26313738	XXYLT1;XXYLT1	193216	26313738	XXYLT1;XXYLT1	NM_001308069;NM_152531	Body;Body	3	195209996	195209998	-
cg27232174	XXYLT1;XXYLT1	193200	27232174	XXYLT1;XXYLT1	NM_001308069;NM_152531	Body;Body	3	195185722	195185724	+
cg19876338	XXYLT1;XXYLT1;XXYLT1	193238	19876338	XXYLT1;XXYLT1;XXYLT1	NM_001308069;NM_001308069;NM_152531	1stExon;5'UTR;Body	3	195247870	195247872	-
cg02519925	XXYLT1-AS1;XXYLT1;XXYLT1	193101	2519925	XXYLT1-AS1;XXYLT1;XXYLT1	NR_104188;NM_001308069;NM_152531	TSS1500;Body;Body	3	195094178	195094180	-
cg06796500	XXYLT1-AS1;XXYLT1;XXYLT1	193102	6796500	XXYLT1-AS1;XXYLT1;XXYLT1	NR_104188;NM_001308069;NM_152531	TSS1500;Body;Body	3	195094233	195094235	-
cg10638547	XXYLT1-AS1;XXYLT1;XXYLT1	193100	10638547	XXYLT1-AS1;XXYLT1;XXYLT1	NR_104188;NM_001308069;NM_152531	TSS1500;Body;Body	3	195093824	195093826	+
cg16687750	XXYLT1-AS1;XXYLT1;XXYLT1	193104	16687750	XXYLT1-AS1;XXYLT1;XXYLT1	NR_104188;NM_001308069;NM_152531	TSS200;Body;Body	3	195094531	195094533	-
cg25518339	XXYLT1-AS1;XXYLT1;XXYLT1	193107	25518339	XXYLT1-AS1;XXYLT1;XXYLT1	NR_104188;NM_001308069;NM_152531	Body;Body;Body	3	195094842	195094844	-
cg02549528	XXYLT1-AS2;XXYLT1-AS2;XXYLT1;XXYLT1	193159	2549528	XXYLT1-AS2;XXYLT1-AS2;XXYLT1;XXYLT1	NR_102710;NR_102711;NM_001308069;NM_152531	TSS200;TSS200;Body;Body	3	195147697	195147699	+
cg03640960	XXYLT1-AS2;XXYLT1-AS2;XXYLT1;XXYLT1	193156	3640960	XXYLT1-AS2;XXYLT1-AS2;XXYLT1;XXYLT1	NR_102710;NR_102711;NM_001308069;NM_152531	TSS1500;TSS1500;Body;Body	3	195146603	195146605	+
cg05479968	XXYLT1-AS2;XXYLT1-AS2;XXYLT1;XXYLT1	193158	5479968	XXYLT1-AS2;XXYLT1-AS2;XXYLT1;XXYLT1	NR_102710;NR_102711;NM_001308069;NM_152531	TSS1500;TSS1500;Body;Body	3	195147143	195147145	+
cg17612239	XXYLT1-AS2;XXYLT1-AS2;XXYLT1;XXYLT1	193157	17612239	XXYLT1-AS2;XXYLT1-AS2;XXYLT1;XXYLT1	NR_102710;NR_102711;NM_001308069;NM_152531	TSS1500;TSS1500;Body;Body	3	195147131	195147133	+
cg24392197	XXYLT1-AS2;XXYLT1-AS2;XXYLT1;XXYLT1	193160	24392197	XXYLT1-AS2;XXYLT1-AS2;XXYLT1;XXYLT1	NR_102710;NR_102711;NM_001308069;NM_152531	TSS200;TSS200;Body;Body	3	195147708	195147710	+
cg00096898	XYLB	155218	96898	XYLB	NM_005108	Body	3	38355331	38355333	+
cg00889833	XYLB	155213	889833	XYLB	NM_005108	Body	3	38346940	38346942	+	chr3:38388122-38388769
cg00930230	XYLB	155215	930230	XYLB	NM_005108	Body	3	38347246	38347248	-	chr3:38388122-38388769
cg02153350	XYLB	155214	2153350	XYLB	NM_005108	Body	3	38347107	38347109	-	chr3:38388122-38388769
cg06565854	XYLB	155228	6565854	XYLB	NM_005108	Body	3	38401980	38401982	-
cg09642381	XYLB	155230	9642381	XYLB	NM_005108	3'UTR	3	38413063	38413065	-
cg11428933	XYLB	155222	11428933	XYLB	NM_005108	Body	3	38372210	38372212	-
cg11753161	XYLB	155229	11753161	XYLB	NM_005108	Body	3	38404541	38404543	+
cg12140809	XYLB	155227	12140809	XYLB	NM_005108	Body	3	38397656	38397658	-
cg12340144	XYLB	155216	12340144	XYLB	NM_005108	Body	3	38347316	38347318	-	chr3:38388122-38388769
cg12426640	XYLB	155223	12426640	XYLB	NM_005108	Body	3	38374426	38374428	+
cg12678451	XYLB	155211	12678451	XYLB	NM_005108	TSS200	3	38346680	38346682	+	chr3:38388122-38388769
cg13559336	XYLB	155210	13559336	XYLB	NM_005108	TSS200	3	38346584	38346586	+	chr3:38388122-38388769
cg15680660	XYLB	155217	15680660	XYLB	NM_005108	Body	3	38349460	38349462	-	chr3:38388122-38388769
cg16524988	XYLB	155225	16524988	XYLB	NM_005108	Body	3	38382892	38382894	+
cg18856510	XYLB	155224	18856510	XYLB	NM_005108	Body	3	38376006	38376008	+
cg20956314	XYLB	155207	20956314	XYLB	NM_005108	TSS1500	3	38345807	38345809	-	chr3:38388122-38388769
cg22536016	XYLB	155209	22536016	XYLB	NM_005108	TSS1500	3	38346272	38346274	+	chr3:38388122-38388769
cg23431104	XYLB	155226	23431104	XYLB	NM_005108	Body	3	38388000	38388002	-
cg23593218	XYLB	155221	23593218	XYLB	NM_005108	Body	3	38367761	38367763	+
cg24801716	XYLB	155208	24801716	XYLB	NM_005108	TSS1500	3	38346155	38346157	-	chr3:38388122-38388769
cg25918138	XYLB	155219	25918138	XYLB	NM_005108	Body	3	38366655	38366657	-
cg01343049	XYLB;XYLB	155212	1343049	XYLB;XYLB	NM_005108;NM_005108	5'UTR;1stExon	3	38346847	38346849	-	chr3:38388122-38388769
cg09886634	XYLB;XYLB	155220	9886634	XYLB;XYLB	NM_005108;NM_005108	ExonBnd;Body	3	38366868	38366870	-
cg00681532	XYLT1	667178	681532	XYLT1	NM_022166	Body	16	17315913	17315915	+
cg00758467	XYLT1	667185	758467	XYLT1	NM_022166	Body	16	17327800	17327802	+
cg00773099	XYLT1	667155	773099	XYLT1	NM_022166	Body	16	17270541	17270543	-
cg01001744	XYLT1	667255	1001744	XYLT1	NM_022166	Body	16	17470400	17470402	+
cg01074083	XYLT1	667236	1074083	XYLT1	NM_022166	Body	16	17423004	17423006	+
cg01317060	XYLT1	667160	1317060	XYLT1	NM_022166	Body	16	17278164	17278166	+
cg01397793	XYLT1	667203	1397793	XYLT1	NM_022166	Body	16	17366479	17366481	+
cg01724917	XYLT1	667252	1724917	XYLT1	NM_022166	Body	16	17469170	17469172	-
cg02732789	XYLT1	667223	2732789	XYLT1	NM_022166	Body	16	17397319	17397321	-
cg03213222	XYLT1	667137	3213222	XYLT1	NM_022166	Body	16	17166126	17166128	-
cg03252488	XYLT1	667232	3252488	XYLT1	NM_022166	Body	16	17412343	17412345	+
cg03291837	XYLT1	667127	3291837	XYLT1	NM_022166	Body	16	17155197	17155199	+
cg03316763	XYLT1	667208	3316763	XYLT1	NM_022166	Body	16	17371056	17371058	-
cg03411770	XYLT1	667247	3411770	XYLT1	NM_022166	Body	16	17461730	17461732	-
cg03597723	XYLT1	667233	3597723	XYLT1	NM_022166	Body	16	17414826	17414828	-
cg03768871	XYLT1	667239	3768871	XYLT1	NM_022166	Body	16	17433984	17433986	+
cg03801809	XYLT1	667179	3801809	XYLT1	NM_022166	Body	16	17318180	17318182	-
cg03828375	XYLT1	667157	3828375	XYLT1	NM_022166	Body	16	17273452	17273454	-
cg04113258	XYLT1	667238	4113258	XYLT1	NM_022166	Body	16	17433183	17433185	+
cg04165004	XYLT1	667144	4165004	XYLT1	NM_022166	Body	16	17206095	17206097	+
cg04313565	XYLT1	667249	4313565	XYLT1	NM_022166	Body	16	17468007	17468009	-
cg04359840	XYLT1	667253	4359840	XYLT1	NM_022166	Body	16	17469442	17469444	-
cg04413696	XYLT1	667256	4413696	XYLT1	NM_022166	1stExon	16	17470733	17470735	+
cg04503324	XYLT1	667215	4503324	XYLT1	NM_022166	Body	16	17379325	17379327	+
cg04851434	XYLT1	667182	4851434	XYLT1	NM_022166	Body	16	17319383	17319385	-
cg04986899	XYLT1	667246	4986899	XYLT1	NM_022166	Body	16	17459926	17459928	-
cg05057352	XYLT1	667229	5057352	XYLT1	NM_022166	Body	16	17405452	17405454	-
cg05058282	XYLT1	667166	5058282	XYLT1	NM_022166	Body	16	17298551	17298553	+
cg05097447	XYLT1	667171	5097447	XYLT1	NM_022166	Body	16	17305875	17305877	+
cg05152300	XYLT1	667202	5152300	XYLT1	NM_022166	Body	16	17364676	17364678	+
cg05216219	XYLT1	667156	5216219	XYLT1	NM_022166	Body	16	17272459	17272461	-
cg05272776	XYLT1	667228	5272776	XYLT1	NM_022166	Body	16	17404392	17404394	+
cg05336220	XYLT1	667192	5336220	XYLT1	NM_022166	Body	16	17346753	17346755	+
cg05361793	XYLT1	667136	5361793	XYLT1	NM_022166	Body	16	17162547	17162549	-
cg05606839	XYLT1	667153	5606839	XYLT1	NM_022166	Body	16	17259832	17259834	+
cg05634915	XYLT1	667218	5634915	XYLT1	NM_022166	Body	16	17383627	17383629	-
cg05742928	XYLT1	667193	5742928	XYLT1	NM_022166	Body	16	17348588	17348590	-
cg05804288	XYLT1	667149	5804288	XYLT1	NM_022166	Body	16	17238718	17238720	+
cg05903760	XYLT1	667158	5903760	XYLT1	NM_022166	Body	16	17275767	17275769	-
cg05915193	XYLT1	667181	5915193	XYLT1	NM_022166	Body	16	17318576	17318578	-
cg06066697	XYLT1	667172	6066697	XYLT1	NM_022166	Body	16	17309373	17309375	+
cg06321596	XYLT1	667251	6321596	XYLT1	NM_022166	Body	16	17469102	17469104	-
cg06340512	XYLT1	667175	6340512	XYLT1	NM_022166	Body	16	17312402	17312404	+
cg06591544	XYLT1	667225	6591544	XYLT1	NM_022166	Body	16	17403661	17403663	-
cg06635133	XYLT1	667240	6635133	XYLT1	NM_022166	Body	16	17434418	17434420	+
cg06778482	XYLT1	667129	6778482	XYLT1	NM_022166	Body	16	17158401	17158403	-
cg06935356	XYLT1	667259	6935356	XYLT1	NM_022166	TSS1500	16	17471331	17471333	-
cg06997545	XYLT1	667230	6997545	XYLT1	NM_022166	Body	16	17406502	17406504	+
cg06998031	XYLT1	667141	6998031	XYLT1	NM_022166	Body	16	17194068	17194070	+
cg07009821	XYLT1	667198	7009821	XYLT1	NM_022166	Body	16	17357560	17357562	+
cg07084617	XYLT1	667245	7084617	XYLT1	NM_022166	Body	16	17459910	17459912	-
cg07142830	XYLT1	667244	7142830	XYLT1	NM_022166	Body	16	17452160	17452162	-
cg07248440	XYLT1	667213	7248440	XYLT1	NM_022166	Body	16	17378621	17378623	+
cg07531182	XYLT1	667143	7531182	XYLT1	NM_022166	Body	16	17205256	17205258	-
cg07612768	XYLT1	667242	7612768	XYLT1	NM_022166	Body	16	17445903	17445905	-
cg07653913	XYLT1	667173	7653913	XYLT1	NM_022166	Body	16	17311335	17311337	+
cg07657440	XYLT1	667169	7657440	XYLT1	NM_022166	Body	16	17303355	17303357	-
cg07896448	XYLT1	667132	7896448	XYLT1	NM_022166	Body	16	17160693	17160695	-
cg08084984	XYLT1	667221	8084984	XYLT1	NM_022166	Body	16	17389054	17389056	-
cg08114142	XYLT1	667150	8114142	XYLT1	NM_022166	Body	16	17251636	17251638	-
cg08181850	XYLT1	667117	8181850	XYLT1	NM_022166	3'UTR	16	17106386	17106388	-
cg08422844	XYLT1	667258	8422844	XYLT1	NM_022166	TSS1500	16	17471320	17471322	+
cg08605269	XYLT1	667241	8605269	XYLT1	NM_022166	Body	16	17440489	17440491	+
cg08700141	XYLT1	667140	8700141	XYLT1	NM_022166	Body	16	17178685	17178687	+
cg08919659	XYLT1	667201	8919659	XYLT1	NM_022166	Body	16	17364419	17364421	+
cg08952488	XYLT1	667205	8952488	XYLT1	NM_022166	Body	16	17368086	17368088	-
cg08981478	XYLT1	667219	8981478	XYLT1	NM_022166	Body	16	17385691	17385693	-
cg09078293	XYLT1	667234	9078293	XYLT1	NM_022166	Body	16	17416872	17416874	-
cg09111201	XYLT1	667227	9111201	XYLT1	NM_022166	Body	16	17404344	17404346	-
cg09485593	XYLT1	667260	9485593	XYLT1	NM_022166	TSS1500	16	17472241	17472243	+
cg09519972	XYLT1	667167	9519972	XYLT1	NM_022166	Body	16	17301712	17301714	+
cg09548718	XYLT1	667170	9548718	XYLT1	NM_022166	Body	16	17304747	17304749	+
cg09608814	XYLT1	667195	9608814	XYLT1	NM_022166	Body	16	17354532	17354534	-
cg09697245	XYLT1	667134	9697245	XYLT1	NM_022166	Body	16	17161092	17161094	-
cg09709036	XYLT1	667206	9709036	XYLT1	NM_022166	Body	16	17368278	17368280	-
cg09745987	XYLT1	667147	9745987	XYLT1	NM_022166	Body	16	17225008	17225010	-
cg09747182	XYLT1	667243	9747182	XYLT1	NM_022166	Body	16	17449505	17449507	+
cg09770579	XYLT1	667177	9770579	XYLT1	NM_022166	Body	16	17313571	17313573	+
cg10163136	XYLT1	667161	10163136	XYLT1	NM_022166	Body	16	17282300	17282302	-
cg10276400	XYLT1	667220	10276400	XYLT1	NM_022166	Body	16	17387393	17387395	+
cg10363495	XYLT1	667189	10363495	XYLT1	NM_022166	Body	16	17343185	17343187	-
cg10692136	XYLT1	667204	10692136	XYLT1	NM_022166	Body	16	17367261	17367263	+
cg10721734	XYLT1	667139	10721734	XYLT1	NM_022166	Body	16	17173318	17173320	+
cg11240782	XYLT1	667130	11240782	XYLT1	NM_022166	Body	16	17158424	17158426	-
cg11399136	XYLT1	667235	11399136	XYLT1	NM_022166	Body	16	17417064	17417066	-
cg11810371	XYLT1	667123	11810371	XYLT1	NM_022166	Body	16	17134322	17134324	+
cg12260640	XYLT1	667197	12260640	XYLT1	NM_022166	Body	16	17354892	17354894	-
cg12293160	XYLT1	667148	12293160	XYLT1	NM_022166	Body	16	17237615	17237617	-
cg12406072	XYLT1	667226	12406072	XYLT1	NM_022166	Body	16	17404047	17404049	-
cg12415224	XYLT1	667145	12415224	XYLT1	NM_022166	Body	16	17206607	17206609	+
cg12905823	XYLT1	667237	12905823	XYLT1	NM_022166	Body	16	17432284	17432286	+
cg13372562	XYLT1	667190	13372562	XYLT1	NM_022166	Body	16	17344033	17344035	+
cg13852135	XYLT1	667121	13852135	XYLT1	NM_022166	Body	16	17133281	17133283	+
cg14853432	XYLT1	667187	14853432	XYLT1	NM_022166	Body	16	17343062	17343064	-
cg15059254	XYLT1	667248	15059254	XYLT1	NM_022166	Body	16	17462105	17462107	+
cg15410978	XYLT1	667214	15410978	XYLT1	NM_022166	Body	16	17379176	17379178	+
cg15619756	XYLT1	667188	15619756	XYLT1	NM_022166	Body	16	17343075	17343077	-
cg15652687	XYLT1	667164	15652687	XYLT1	NM_022166	Body	16	17294085	17294087	-
cg15712918	XYLT1	667126	15712918	XYLT1	NM_022166	Body	16	17138466	17138468	+
cg16142042	XYLT1	667142	16142042	XYLT1	NM_022166	Body	16	17194397	17194399	-
cg16251489	XYLT1	667222	16251489	XYLT1	NM_022166	Body	16	17396935	17396937	+
cg16437933	XYLT1	667194	16437933	XYLT1	NM_022166	Body	16	17354438	17354440	+
cg16491132	XYLT1	667211	16491132	XYLT1	NM_022166	Body	16	17377737	17377739	-
cg16546017	XYLT1	667133	16546017	XYLT1	NM_022166	Body	16	17160736	17160738	-
cg16704813	XYLT1	667151	16704813	XYLT1	NM_022166	Body	16	17252290	17252292	-
cg16708774	XYLT1	667120	16708774	XYLT1	NM_022166	Body	16	17133017	17133019	-
cg16794579	XYLT1	667250	16794579	XYLT1	NM_022166	Body	16	17468561	17468563	-
cg16828931	XYLT1	667146	16828931	XYLT1	NM_022166	Body	16	17223942	17223944	+
cg16843436	XYLT1	667176	16843436	XYLT1	NM_022166	Body	16	17312440	17312442	+
cg16949682	XYLT1	667168	16949682	XYLT1	NM_022166	Body	16	17302348	17302350	+
cg17303059	XYLT1	667159	17303059	XYLT1	NM_022166	Body	16	17277893	17277895	-
cg17715336	XYLT1	667184	17715336	XYLT1	NM_022166	Body	16	17327731	17327733	-
cg17767949	XYLT1	667138	17767949	XYLT1	NM_022166	Body	16	17171679	17171681	-
cg17904035	XYLT1	667152	17904035	XYLT1	NM_022166	Body	16	17259158	17259160	+
cg18192559	XYLT1	667154	18192559	XYLT1	NM_022166	Body	16	17261453	17261455	-
cg18444267	XYLT1	667257	18444267	XYLT1	NM_022166	TSS200	16	17471062	17471064	-
cg19136686	XYLT1	667207	19136686	XYLT1	NM_022166	Body	16	17370543	17370545	-
cg19557860	XYLT1	667216	19557860	XYLT1	NM_022166	Body	16	17380946	17380948	-
cg19701538	XYLT1	667217	19701538	XYLT1	NM_022166	Body	16	17381094	17381096	-
cg19787543	XYLT1	667183	19787543	XYLT1	NM_022166	Body	16	17322161	17322163	-
cg20546699	XYLT1	667196	20546699	XYLT1	NM_022166	Body	16	17354658	17354660	-
cg20902589	XYLT1	667199	20902589	XYLT1	NM_022166	Body	16	17358839	17358841	-
cg20907840	XYLT1	667186	20907840	XYLT1	NM_022166	Body	16	17332166	17332168	-
cg21083378	XYLT1	667224	21083378	XYLT1	NM_022166	Body	16	17400002	17400004	+
cg21110938	XYLT1	667128	21110938	XYLT1	NM_022166	Body	16	17155728	17155730	-
cg21161648	XYLT1	667162	21161648	XYLT1	NM_022166	Body	16	17283202	17283204	-
cg21163477	XYLT1	667191	21163477	XYLT1	NM_022166	Body	16	17345306	17345308	+
cg21205889	XYLT1	667212	21205889	XYLT1	NM_022166	Body	16	17378125	17378127	+
cg21429181	XYLT1	667122	21429181	XYLT1	NM_022166	Body	16	17134308	17134310	+
cg21452511	XYLT1	667165	21452511	XYLT1	NM_022166	Body	16	17296539	17296541	-
cg21489475	XYLT1	667174	21489475	XYLT1	NM_022166	Body	16	17311618	17311620	-
cg21608192	XYLT1	667254	21608192	XYLT1	NM_022166	Body	16	17469969	17469971	-
cg22327037	XYLT1	667209	22327037	XYLT1	NM_022166	Body	16	17372186	17372188	+
cg24143021	XYLT1	667131	24143021	XYLT1	NM_022166	Body	16	17159971	17159973	-
cg24284534	XYLT1	667210	24284534	XYLT1	NM_022166	Body	16	17375993	17375995	+
cg25268526	XYLT1	667231	25268526	XYLT1	NM_022166	Body	16	17409028	17409030	+
cg26010590	XYLT1	667180	26010590	XYLT1	NM_022166	Body	16	17318537	17318539	+
cg26106077	XYLT1	667118	26106077	XYLT1	NM_022166	3'UTR	16	17108348	17108350	-
cg26543732	XYLT1	667119	26543732	XYLT1	NM_022166	Body	16	17131548	17131550	+
cg26706077	XYLT1	667135	26706077	XYLT1	NM_022166	Body	16	17161201	17161203	-
cg26806527	XYLT1	667163	26806527	XYLT1	NM_022166	Body	16	17293878	17293880	+
cg26903216	XYLT1	667124	26903216	XYLT1	NM_022166	Body	16	17134581	17134583	+
cg27381140	XYLT1	667200	27381140	XYLT1	NM_022166	Body	16	17360867	17360869	-
cg27565277	XYLT1	667125	27565277	XYLT1	NM_022166	Body	16	17134616	17134618	+
cg01060952	XYLT2	720898	1060952	XYLT2	NM_022167	Body	17	50346744	50346746	+	chr17:48423773-48424111
cg02987471	XYLT2	720897	2987471	XYLT2	NM_022167	Body	17	50346492	50346494	+	chr17:48423773-48424111
cg05105913	XYLT2	720890	5105913	XYLT2	NM_022167	TSS1500	17	50345628	50345630	+	chr17:48422989-48423564
cg07050772	XYLT2	720894	7050772	XYLT2	NM_022167	TSS200	17	50345900	50345902	+	chr17:48422989-48423564
cg09929164	XYLT2	720892	9929164	XYLT2	NM_022167	TSS1500	17	50345761	50345763	-	chr17:48422989-48423564
cg12550387	XYLT2	720903	12550387	XYLT2	NM_022167	Body	17	50354291	50354293	-
cg18901378	XYLT2	720900	18901378	XYLT2	NM_022167	Body	17	50349919	50349921	+	chr17:48422989-48423564
cg20700813	XYLT2	720910	20700813	XYLT2	NM_022167	3'UTR	17	50360310	50360312	+
cg21529788	XYLT2	720895	21529788	XYLT2	NM_022167	TSS200	17	50345920	50345922	-	chr17:48422989-48423564
cg23878875	XYLT2	720889	23878875	XYLT2	NM_022167	TSS1500	17	50345571	50345573	+	chr17:48422989-48423564
cg23969515	XYLT2	720891	23969515	XYLT2	NM_022167	TSS1500	17	50345733	50345735	-	chr17:48422989-48423564
cg24804060	XYLT2	720899	24804060	XYLT2	NM_022167	Body	17	50347652	50347654	+	chr17:48422989-48423564
cg26555306	XYLT2	720905	26555306	XYLT2	NM_022167	Body	17	50355537	50355539	+
cg01725682	XYLT2;XYLT2	720909	1725682	XYLT2;XYLT2	NR_110010;NM_022167	Body;Body	17	50359485	50359487	+
cg05293976	XYLT2;XYLT2	720902	5293976	XYLT2;XYLT2	NR_110010;NM_022167	Body;Body	17	50350947	50350949	-
cg05566340	XYLT2;XYLT2	720896	5566340	XYLT2;XYLT2	NM_022167;NR_110010	1stExon;Body	17	50346247	50346249	+	chr17:48422989-48423564
cg09265662	XYLT2;XYLT2	720907	9265662	XYLT2;XYLT2	NR_110010;NM_022167	Body;Body	17	50357083	50357085	-
cg10291250	XYLT2;XYLT2	720904	10291250	XYLT2;XYLT2	NR_110010;NM_022167	Body;Body	17	50354925	50354927	+
cg13283282	XYLT2;XYLT2	720908	13283282	XYLT2;XYLT2	NR_110010;NM_022167	Body;Body	17	50358832	50358834	+
cg14281747	XYLT2;XYLT2	720893	14281747	XYLT2;XYLT2	NM_022167;NR_110010	TSS200;TSS200	17	50345889	50345891	+	chr17:48422989-48423564
cg15366275	XYLT2;XYLT2	720901	15366275	XYLT2;XYLT2	NR_110010;NM_022167	Body;Body	17	50350620	50350622	-	chr17:48423773-48424111
cg15394137	XYLT2;XYLT2	720888	15394137	XYLT2;XYLT2	NM_022167;NR_110010	TSS1500;TSS1500	17	50344625	50344627	+	chr17:48423773-48424111
cg18707942	XYLT2;XYLT2	720906	18707942	XYLT2;XYLT2	NR_110010;NM_022167	Body;Body	17	50356147	50356149	-
cg05547038	YAE1D1	345293	5547038	YAE1D1	NM_001282446	3'UTR	7	39610398	39610400	+	chr7:39649253-39649510
cg07000119	YAE1D1	345281	7000119	YAE1D1	NM_001282446	Body	7	39603428	39603430	-
cg07128533	YAE1D1	345295	7128533	YAE1D1	NM_001282446	3'UTR	7	39610924	39610926	-	chr7:39649253-39649510
cg10066163	YAE1D1	345279	10066163	YAE1D1	NM_001282446	Body	7	39590006	39590008	-
cg10564640	YAE1D1	345280	10564640	YAE1D1	NM_001282446	Body	7	39592561	39592563	+
cg14235687	YAE1D1	345296	14235687	YAE1D1	NM_001282446	3'UTR	7	39611464	39611466	-	chr7:39649253-39649510
cg14654935	YAE1D1	345282	14654935	YAE1D1	NM_001282446	Body	7	39605125	39605127	-
cg21533088	YAE1D1	345284	21533088	YAE1D1	NM_001282446	Body	7	39607385	39607387	+	chr7:39649253-39649510
cg25283966	YAE1D1	345294	25283966	YAE1D1	NM_001282446	3'UTR	7	39610421	39610423	+	chr7:39649253-39649510
cg02076369	YAE1D1;YAE1D1	345258	2076369	YAE1D1;YAE1D1	NM_001282446;NM_020192	TSS1500;TSS1500	7	39565929	39565931	+	chr7:39605776-39606376
cg02090557	YAE1D1;YAE1D1	345272	2090557	YAE1D1;YAE1D1	NM_020192;NM_001282446	Body;Body	7	39566678	39566680	-	chr7:39605776-39606376
cg04843212	YAE1D1;YAE1D1	345271	4843212	YAE1D1;YAE1D1	NM_001282446;NM_020192	1stExon;1stExon	7	39566538	39566540	+	chr7:39605776-39606376
cg06908462	YAE1D1;YAE1D1	345261	6908462	YAE1D1;YAE1D1	NM_001282446;NM_020192	TSS1500;TSS1500	7	39566085	39566087	+	chr7:39605776-39606376
cg16253282	YAE1D1;YAE1D1	345262	16253282	YAE1D1;YAE1D1	NM_001282446;NM_020192	TSS1500;TSS1500	7	39566087	39566089	-	chr7:39605776-39606376
cg22726533	YAE1D1;YAE1D1	345276	22726533	YAE1D1;YAE1D1	NM_020192;NM_001282446	Body;Body	7	39570107	39570109	-	chr7:39605776-39606376
cg00098112	YAF2	544707	98112	YAF2	NM_005748	Body	12	42238000	42238002	-	chr12:42631224-42632619
cg03786709	YAF2	544694	3786709	YAF2	NM_005748	3'UTR	12	42157488	42157490	-
cg03920623	YAF2	544715	3920623	YAF2	NM_005748	TSS1500	12	42238522	42238524	-	chr12:42631224-42632619
cg06363613	YAF2	544705	6363613	YAF2	NM_005748	Body	12	42237598	42237600	-	chr12:42631224-42632619
cg06938101	YAF2	544713	6938101	YAF2	NM_005748	TSS1500	12	42238509	42238511	-	chr12:42631224-42632619
cg07962309	YAF2	544702	7962309	YAF2	NM_005748	Body	12	42234286	42234288	+	chr12:42631224-42632619
cg09475479	YAF2	544711	9475479	YAF2	NM_005748	TSS200	12	42238335	42238337	-	chr12:42631224-42632619
cg15773090	YAF2	544710	15773090	YAF2	NM_005748	TSS200	12	42238326	42238328	-	chr12:42631224-42632619
cg19980929	YAF2	544719	19980929	YAF2	NM_005748	TSS1500	12	42239104	42239106	+	chr12:42631224-42632619
cg26962924	YAF2	544718	26962924	YAF2	NM_005748	TSS1500	12	42238815	42238817	-	chr12:42631224-42632619
cg14932684	YAF2;YAF2	544708	14932684	YAF2;YAF2	NM_005748;NM_005748	1stExon;5'UTR	12	42238198	42238200	+	chr12:42631224-42632619
cg00505280	YAF2;YAF2;YAF2;YAF2	544698	505280	YAF2;YAF2;YAF2;YAF2	NR_034000;NM_001190979;NM_001190977;NM_005748	Body;Body;Body;Body	12	42205310	42205312	+
cg06407352	YAF2;YAF2;YAF2;YAF2	544701	6407352	YAF2;YAF2;YAF2;YAF2	NR_034000;NM_001190979;NM_001190977;NM_005748	Body;Body;Body;Body	12	42214244	42214246	+
cg07935482	YAF2;YAF2;YAF2;YAF2	544695	7935482	YAF2;YAF2;YAF2;YAF2	NR_034000;NM_001190979;NM_001190977;NM_005748	Body;Body;Body;Body	12	42181454	42181456	-
cg12889391	YAF2;YAF2;YAF2;YAF2	544697	12889391	YAF2;YAF2;YAF2;YAF2	NR_034000;NM_001190979;NM_001190977;NM_005748	Body;Body;Body;Body	12	42199732	42199734	+
cg15820162	YAF2;YAF2;YAF2;YAF2	544696	15820162	YAF2;YAF2;YAF2;YAF2	NR_034000;NM_001190979;NM_001190977;NM_005748	Body;Body;Body;Body	12	42187960	42187962	+
cg19418162	YAF2;YAF2;YAF2;YAF2	544700	19418162	YAF2;YAF2;YAF2;YAF2	NR_034000;NM_001190979;NM_001190977;NM_005748	Body;Body;Body;Body	12	42213070	42213072	+
cg23024729	YAF2;YAF2;YAF2;YAF2	544699	23024729	YAF2;YAF2;YAF2;YAF2	NR_034000;NM_001190979;NM_001190977;NM_005748	Body;Body;Body;Body	12	42211151	42211153	+
cg01883761	YAF2;YAF2;YAF2;YAF2;YAF2	544714	1883761	YAF2;YAF2;YAF2;YAF2;YAF2	NM_001190980;NM_001190979;NR_034000;NM_005748;NM_001190977	TSS200;TSS200;TSS200;TSS200;TSS1500	12	42238512	42238514	-	chr12:42631224-42632619
cg05500035	YAF2;YAF2;YAF2;YAF2;YAF2	544704	5500035	YAF2;YAF2;YAF2;YAF2;YAF2	NM_001190980;NR_034000;NM_001190979;NM_001190977;NM_005748	3'UTR;Body;Body;Body;Body	12	42235335	42235337	+	chr12:42631224-42632619
cg08816670	YAF2;YAF2;YAF2;YAF2;YAF2	544706	8816670	YAF2;YAF2;YAF2;YAF2;YAF2	NM_001190980;NR_034000;NM_001190979;NM_001190977;NM_005748	Body;Body;Body;Body;Body	12	42237804	42237806	-	chr12:42631224-42632619
cg09329151	YAF2;YAF2;YAF2;YAF2;YAF2	544717	9329151	YAF2;YAF2;YAF2;YAF2;YAF2	NM_001190977;NM_001190980;NM_001190979;NR_034000;NM_005748	TSS1500;TSS1500;TSS1500;TSS1500;TSS1500	12	42238798	42238800	-	chr12:42631224-42632619
cg11570494	YAF2;YAF2;YAF2;YAF2;YAF2	544703	11570494	YAF2;YAF2;YAF2;YAF2;YAF2	NM_001190980;NR_034000;NM_001190979;NM_001190977;NM_005748	3'UTR;Body;Body;Body;Body	12	42235171	42235173	+	chr12:42631224-42632619
cg17754805	YAF2;YAF2;YAF2;YAF2;YAF2	544712	17754805	YAF2;YAF2;YAF2;YAF2;YAF2	NM_001190980;NM_001190979;NR_034000;NM_005748;NM_001190977	TSS200;TSS200;TSS200;TSS200;TSS1500	12	42238503	42238505	-	chr12:42631224-42632619
cg18323866	YAF2;YAF2;YAF2;YAF2;YAF2	544720	18323866	YAF2;YAF2;YAF2;YAF2;YAF2	NM_001190977;NM_001190980;NM_001190979;NR_034000;NM_005748	TSS1500;TSS1500;TSS1500;TSS1500;TSS1500	12	42239528	42239530	+	chr12:42631224-42632619
cg23825570	YAF2;YAF2;YAF2;YAF2;YAF2	544721	23825570	YAF2;YAF2;YAF2;YAF2;YAF2	NM_001190977;NM_001190980;NM_001190979;NR_034000;NM_005748	TSS1500;TSS1500;TSS1500;TSS1500;TSS1500	12	42239705	42239707	-	chr12:42631224-42632619
cg25506326	YAF2;YAF2;YAF2;YAF2;YAF2	544716	25506326	YAF2;YAF2;YAF2;YAF2;YAF2	NM_001190980;NM_001190979;NR_034000;NM_005748;NM_001190977	TSS200;TSS200;TSS200;TSS200;TSS1500	12	42238533	42238535	-	chr12:42631224-42632619
cg14420008	YAF2;YAF2;YAF2;YAF2;YAF2;YAF2;YAF2;YAF2	544709	14420008	YAF2;YAF2;YAF2;YAF2;YAF2;YAF2;YAF2;YAF2	NM_001190980;NM_001190979;NM_005748;NM_001190980;NM_001190979;NM_005748;NM_001190977;NR_034000	1stExon;1stExon;1stExon;5'UTR;5'UTR;5'UTR;TSS200;Body	12	42238320	42238322	-	chr12:42631224-42632619
cg00064284	YAP1;YAP1	521075	64284	YAP1;YAP1	NM_001130145;NM_006106	TSS200;TSS200	11	102110452	102110454	+	chr11:101980632-101982330
cg01442799	YAP1;YAP1	521071	1442799	YAP1;YAP1	NM_001130145;NM_006106	TSS200;TSS200	11	102110318	102110320	+	chr11:101980632-101982330
cg04569179	YAP1;YAP1	521092	4569179	YAP1;YAP1	NM_001130145;NM_006106	Body;Body	11	102153003	102153005	-
cg05260877	YAP1;YAP1	521105	5260877	YAP1;YAP1	NM_001130145;NM_006106	Body;Body	11	102197867	102197869	-
cg05819150	YAP1;YAP1	521067	5819150	YAP1;YAP1	NM_001130145;NM_006106	TSS1500;TSS1500	11	102109648	102109650	-	chr11:101980632-101982330
cg08447142	YAP1;YAP1	521107	8447142	YAP1;YAP1	NM_001130145;NM_006106	Body;Body	11	102204132	102204134	-
cg08556511	YAP1;YAP1	521101	8556511	YAP1;YAP1	NM_001130145;NM_006106	Body;Body	11	102178150	102178152	-
cg09612099	YAP1;YAP1	521112	9612099	YAP1;YAP1	NM_001130145;NM_006106	Body;Body	11	102226108	102226110	-
cg12697442	YAP1;YAP1	521074	12697442	YAP1;YAP1	NM_001130145;NM_006106	TSS200;TSS200	11	102110435	102110437	+	chr11:101980632-101982330
cg13927387	YAP1;YAP1	521069	13927387	YAP1;YAP1	NM_001130145;NM_006106	TSS1500;TSS1500	11	102110075	102110077	-	chr11:101980632-101982330
cg14304702	YAP1;YAP1	521088	14304702	YAP1;YAP1	NM_001130145;NM_006106	Body;Body	11	102131473	102131475	-
cg15448495	YAP1;YAP1	521076	15448495	YAP1;YAP1	NM_001130145;NM_006106	TSS200;TSS200	11	102110456	102110458	+	chr11:101980632-101982330
cg15894431	YAP1;YAP1	521073	15894431	YAP1;YAP1	NM_001130145;NM_006106	TSS200;TSS200	11	102110398	102110400	-	chr11:101980632-101982330
cg15999356	YAP1;YAP1	521087	15999356	YAP1;YAP1	NM_001130145;NM_006106	Body;Body	11	102120023	102120025	-
cg17630771	YAP1;YAP1	521070	17630771	YAP1;YAP1	NM_001130145;NM_006106	TSS1500;TSS1500	11	102110272	102110274	-	chr11:101980632-101982330
cg19154027	YAP1;YAP1	521084	19154027	YAP1;YAP1	NM_001130145;NM_006106	Body;Body	11	102112295	102112297	-	chr11:101980632-101982330
cg19298498	YAP1;YAP1	521093	19298498	YAP1;YAP1	NM_001130145;NM_006106	Body;Body	11	102156954	102156956	-
cg19471911	YAP1;YAP1	521108	19471911	YAP1;YAP1	NM_001130145;NM_006106	Body;Body	11	102209253	102209255	+
cg20782778	YAP1;YAP1	521079	20782778	YAP1;YAP1	NM_001130145;NM_006106	Body;Body	11	102111406	102111408	+	chr11:101980632-101982330
cg20989729	YAP1;YAP1	521072	20989729	YAP1;YAP1	NM_001130145;NM_006106	TSS200;TSS200	11	102110324	102110326	+	chr11:101980632-101982330
cg22104427	YAP1;YAP1	521098	22104427	YAP1;YAP1	NM_001130145;NM_006106	Body;Body	11	102163128	102163130	+
cg26369667	YAP1;YAP1	521078	26369667	YAP1;YAP1	NM_006106;NM_001130145	1stExon;1stExon	11	102111057	102111059	-	chr11:101980632-101982330
cg26608694	YAP1;YAP1	521096	26608694	YAP1;YAP1	NM_001130145;NM_006106	Body;Body	11	102159209	102159211	-
cg17978903	YAP1;YAP1;YAP1;YAP1	521077	17978903	YAP1;YAP1;YAP1;YAP1	NM_006106;NM_001130145;NM_006106;NM_001130145	1stExon;5'UTR;5'UTR;1stExon	11	102110690	102110692	+	chr11:101980632-101982330
cg10227420	YAP1;YAP1;YAP1;YAP1;YAP1;YAP1;YAP1;YAP1	521068	10227420	YAP1;YAP1;YAP1;YAP1;YAP1;YAP1;YAP1;YAP1	NM_006106;NM_001130145;NM_001282099;NM_001282098;NM_001282100;NM_001195044;NM_001282097;NM_001282101	TSS1500;TSS1500;TSS1500;TSS1500;TSS1500;TSS1500;TSS1500;TSS1500	11	102109762	102109764	+	chr11:101980632-101982330
cg15099051	YAP1;YAP1;YAP1;YAP1;YAP1;YAP1;YAP1;YAP1	521066	15099051	YAP1;YAP1;YAP1;YAP1;YAP1;YAP1;YAP1;YAP1	NM_006106;NM_001130145;NM_001282099;NM_001282098;NM_001282100;NM_001195044;NM_001282097;NM_001282101	TSS1500;TSS1500;TSS1500;TSS1500;TSS1500;TSS1500;TSS1500;TSS1500	11	102109623	102109625	-	chr11:101980632-101982330
cg04268312	YAP1;YAP1;YAP1;YAP1;YAP1;YAP1;YAP1;YAP1;YAP1	521100	4268312	YAP1;YAP1;YAP1;YAP1;YAP1;YAP1;YAP1;YAP1;YAP1	NM_006106;NM_001130145;NM_001282099;NM_001282098;NM_001282100;NM_001195044;NM_001282097;NM_001282101;NM_001195045	Body;Body;Body;Body;Body;Body;Body;Body;Body	11	102172810	102172812	-
cg05504411	YAP1;YAP1;YAP1;YAP1;YAP1;YAP1;YAP1;YAP1;YAP1	521113	5504411	YAP1;YAP1;YAP1;YAP1;YAP1;YAP1;YAP1;YAP1;YAP1	NM_006106;NM_001130145;NM_001282099;NM_001282098;NM_001282100;NM_001195044;NM_001282097;NM_001282101;NM_001195045	Body;Body;Body;Body;Body;Body;Body;Body;Body	11	102226542	102226544	+
cg06542869	YAP1;YAP1;YAP1;YAP1;YAP1;YAP1;YAP1;YAP1;YAP1	521094	6542869	YAP1;YAP1;YAP1;YAP1;YAP1;YAP1;YAP1;YAP1;YAP1	NM_006106;NM_001130145;NM_001282099;NM_001282098;NM_001282100;NM_001195044;NM_001282097;NM_001282101;NM_001195045	Body;Body;Body;Body;Body;Body;Body;Body;Body	11	102157369	102157371	-
cg06809604	YAP1;YAP1;YAP1;YAP1;YAP1;YAP1;YAP1;YAP1;YAP1	521083	6809604	YAP1;YAP1;YAP1;YAP1;YAP1;YAP1;YAP1;YAP1;YAP1	NM_001195045;NM_006106;NM_001130145;NM_001282099;NM_001282098;NM_001282100;NM_001195044;NM_001282097;NM_001282101	TSS200;Body;Body;Body;Body;Body;Body;Body;Body	11	102112256	102112258	-	chr11:101980632-101982330
cg07102435	YAP1;YAP1;YAP1;YAP1;YAP1;YAP1;YAP1;YAP1;YAP1	521111	7102435	YAP1;YAP1;YAP1;YAP1;YAP1;YAP1;YAP1;YAP1;YAP1	NM_006106;NM_001130145;NM_001282099;NM_001282098;NM_001282100;NM_001195044;NM_001282097;NM_001282101;NM_001195045	Body;Body;Body;Body;Body;Body;Body;Body;Body	11	102226039	102226041	+
cg09098768	YAP1;YAP1;YAP1;YAP1;YAP1;YAP1;YAP1;YAP1;YAP1	521117	9098768	YAP1;YAP1;YAP1;YAP1;YAP1;YAP1;YAP1;YAP1;YAP1	NM_006106;NM_001130145;NM_001282099;NM_001282098;NM_001282100;NM_001195045;NM_001195044;NM_001282097;NM_001282101	3'UTR;3'UTR;3'UTR;3'UTR;3'UTR;3'UTR;3'UTR;3'UTR;3'UTR	11	102230964	102230966	-
cg09441394	YAP1;YAP1;YAP1;YAP1;YAP1;YAP1;YAP1;YAP1;YAP1	521121	9441394	YAP1;YAP1;YAP1;YAP1;YAP1;YAP1;YAP1;YAP1;YAP1	NM_006106;NM_001130145;NM_001282099;NM_001282098;NM_001282100;NM_001195045;NM_001195044;NM_001282097;NM_001282101	3'UTR;3'UTR;3'UTR;3'UTR;3'UTR;3'UTR;3'UTR;3'UTR;3'UTR	11	102231630	102231632	-
cg11854740	YAP1;YAP1;YAP1;YAP1;YAP1;YAP1;YAP1;YAP1;YAP1	521086	11854740	YAP1;YAP1;YAP1;YAP1;YAP1;YAP1;YAP1;YAP1;YAP1	NM_006106;NM_001130145;NM_001282099;NM_001282098;NM_001282100;NM_001195044;NM_001282097;NM_001282101;NM_001195045	Body;Body;Body;Body;Body;Body;Body;Body;Body	11	102116258	102116260	-
cg12059804	YAP1;YAP1;YAP1;YAP1;YAP1;YAP1;YAP1;YAP1;YAP1	521118	12059804	YAP1;YAP1;YAP1;YAP1;YAP1;YAP1;YAP1;YAP1;YAP1	NM_006106;NM_001130145;NM_001282099;NM_001282098;NM_001282100;NM_001195045;NM_001195044;NM_001282097;NM_001282101	3'UTR;3'UTR;3'UTR;3'UTR;3'UTR;3'UTR;3'UTR;3'UTR;3'UTR	11	102231110	102231112	-
cg13128280	YAP1;YAP1;YAP1;YAP1;YAP1;YAP1;YAP1;YAP1;YAP1	521115	13128280	YAP1;YAP1;YAP1;YAP1;YAP1;YAP1;YAP1;YAP1;YAP1	NM_006106;NM_001130145;NM_001282099;NM_001282098;NM_001282100;NM_001195044;NM_001282097;NM_001282101;NM_001195045	Body;Body;Body;Body;Body;Body;Body;Body;Body	11	102226796	102226798	+
cg13748734	YAP1;YAP1;YAP1;YAP1;YAP1;YAP1;YAP1;YAP1;YAP1	521119	13748734	YAP1;YAP1;YAP1;YAP1;YAP1;YAP1;YAP1;YAP1;YAP1	NM_006106;NM_001130145;NM_001282099;NM_001282098;NM_001282100;NM_001195045;NM_001195044;NM_001282097;NM_001282101	3'UTR;3'UTR;3'UTR;3'UTR;3'UTR;3'UTR;3'UTR;3'UTR;3'UTR	11	102231125	102231127	-
cg14009651	YAP1;YAP1;YAP1;YAP1;YAP1;YAP1;YAP1;YAP1;YAP1	521120	14009651	YAP1;YAP1;YAP1;YAP1;YAP1;YAP1;YAP1;YAP1;YAP1	NM_006106;NM_001130145;NM_001282099;NM_001282098;NM_001282100;NM_001195045;NM_001195044;NM_001282097;NM_001282101	3'UTR;3'UTR;3'UTR;3'UTR;3'UTR;3'UTR;3'UTR;3'UTR;3'UTR	11	102231205	102231207	-
cg14076719	YAP1;YAP1;YAP1;YAP1;YAP1;YAP1;YAP1;YAP1;YAP1	521089	14076719	YAP1;YAP1;YAP1;YAP1;YAP1;YAP1;YAP1;YAP1;YAP1	NM_006106;NM_001130145;NM_001282099;NM_001282098;NM_001282100;NM_001195044;NM_001282097;NM_001282101;NM_001195045	Body;Body;Body;Body;Body;Body;Body;Body;Body	11	102138840	102138842	-
cg17132051	YAP1;YAP1;YAP1;YAP1;YAP1;YAP1;YAP1;YAP1;YAP1	521097	17132051	YAP1;YAP1;YAP1;YAP1;YAP1;YAP1;YAP1;YAP1;YAP1	NM_006106;NM_001130145;NM_001282099;NM_001282098;NM_001282100;NM_001195044;NM_001282097;NM_001282101;NM_001195045	Body;Body;Body;Body;Body;Body;Body;Body;Body	11	102162362	102162364	-
cg20710944	YAP1;YAP1;YAP1;YAP1;YAP1;YAP1;YAP1;YAP1;YAP1	521106	20710944	YAP1;YAP1;YAP1;YAP1;YAP1;YAP1;YAP1;YAP1;YAP1	NM_006106;NM_001130145;NM_001282099;NM_001282098;NM_001282100;NM_001195044;NM_001282097;NM_001282101;NM_001195045	Body;Body;Body;Body;Body;Body;Body;Body;Body	11	102198228	102198230	+
cg20988436	YAP1;YAP1;YAP1;YAP1;YAP1;YAP1;YAP1;YAP1;YAP1	521082	20988436	YAP1;YAP1;YAP1;YAP1;YAP1;YAP1;YAP1;YAP1;YAP1	NM_001195045;NM_006106;NM_001130145;NM_001282099;NM_001282098;NM_001282100;NM_001195044;NM_001282097;NM_001282101	TSS1500;Body;Body;Body;Body;Body;Body;Body;Body	11	102112101	102112103	+	chr11:101980632-101982330
cg21332901	YAP1;YAP1;YAP1;YAP1;YAP1;YAP1;YAP1;YAP1;YAP1	521102	21332901	YAP1;YAP1;YAP1;YAP1;YAP1;YAP1;YAP1;YAP1;YAP1	NM_006106;NM_001130145;NM_001282099;NM_001282098;NM_001282100;NM_001195044;NM_001282097;NM_001282101;NM_001195045	Body;Body;Body;Body;Body;Body;Body;Body;Body	11	102184614	102184616	-
cg22073838	YAP1;YAP1;YAP1;YAP1;YAP1;YAP1;YAP1;YAP1;YAP1	521081	22073838	YAP1;YAP1;YAP1;YAP1;YAP1;YAP1;YAP1;YAP1;YAP1	NM_001195045;NM_006106;NM_001130145;NM_001282099;NM_001282098;NM_001282100;NM_001195044;NM_001282097;NM_001282101	TSS1500;Body;Body;Body;Body;Body;Body;Body;Body	11	102112085	102112087	-	chr11:101980632-101982330
cg22381591	YAP1;YAP1;YAP1;YAP1;YAP1;YAP1;YAP1;YAP1;YAP1	521080	22381591	YAP1;YAP1;YAP1;YAP1;YAP1;YAP1;YAP1;YAP1;YAP1	NM_001195045;NM_006106;NM_001130145;NM_001282099;NM_001282098;NM_001282100;NM_001195044;NM_001282097;NM_001282101	TSS1500;Body;Body;Body;Body;Body;Body;Body;Body	11	102112009	102112011	-	chr11:101980632-101982330
cg22907490	YAP1;YAP1;YAP1;YAP1;YAP1;YAP1;YAP1;YAP1;YAP1	521104	22907490	YAP1;YAP1;YAP1;YAP1;YAP1;YAP1;YAP1;YAP1;YAP1	NM_006106;NM_001130145;NM_001282099;NM_001282098;NM_001282100;NM_001195044;NM_001282097;NM_001282101;NM_001195045	Body;Body;Body;Body;Body;Body;Body;Body;Body	11	102191986	102191988	-
cg23899643	YAP1;YAP1;YAP1;YAP1;YAP1;YAP1;YAP1;YAP1;YAP1	521091	23899643	YAP1;YAP1;YAP1;YAP1;YAP1;YAP1;YAP1;YAP1;YAP1	NM_006106;NM_001130145;NM_001282099;NM_001282098;NM_001282100;NM_001195044;NM_001282097;NM_001282101;NM_001195045	Body;Body;Body;Body;Body;Body;Body;Body;Body	11	102148498	102148500	-
cg24142849	YAP1;YAP1;YAP1;YAP1;YAP1;YAP1;YAP1;YAP1;YAP1	521103	24142849	YAP1;YAP1;YAP1;YAP1;YAP1;YAP1;YAP1;YAP1;YAP1	NM_006106;NM_001130145;NM_001282099;NM_001282098;NM_001282100;NM_001195044;NM_001282097;NM_001282101;NM_001195045	Body;Body;Body;Body;Body;Body;Body;Body;Body	11	102187071	102187073	-
cg24576201	YAP1;YAP1;YAP1;YAP1;YAP1;YAP1;YAP1;YAP1;YAP1	521114	24576201	YAP1;YAP1;YAP1;YAP1;YAP1;YAP1;YAP1;YAP1;YAP1	NM_006106;NM_001130145;NM_001282099;NM_001282098;NM_001282100;NM_001195044;NM_001282097;NM_001282101;NM_001195045	Body;Body;Body;Body;Body;Body;Body;Body;Body	11	102226791	102226793	+
cg25321742	YAP1;YAP1;YAP1;YAP1;YAP1;YAP1;YAP1;YAP1;YAP1	521116	25321742	YAP1;YAP1;YAP1;YAP1;YAP1;YAP1;YAP1;YAP1;YAP1	NM_006106;NM_001130145;NM_001282099;NM_001282098;NM_001282100;NM_001195044;NM_001282097;NM_001282101;NM_001195045	Body;Body;Body;Body;Body;Body;Body;Body;Body	11	102229742	102229744	-
cg26126306	YAP1;YAP1;YAP1;YAP1;YAP1;YAP1;YAP1;YAP1;YAP1	521095	26126306	YAP1;YAP1;YAP1;YAP1;YAP1;YAP1;YAP1;YAP1;YAP1	NM_006106;NM_001130145;NM_001282099;NM_001282098;NM_001282100;NM_001195044;NM_001282097;NM_001282101;NM_001195045	Body;Body;Body;Body;Body;Body;Body;Body;Body	11	102158038	102158040	-
cg27147938	YAP1;YAP1;YAP1;YAP1;YAP1;YAP1;YAP1;YAP1;YAP1	521099	27147938	YAP1;YAP1;YAP1;YAP1;YAP1;YAP1;YAP1;YAP1;YAP1	NM_006106;NM_001130145;NM_001282099;NM_001282098;NM_001282100;NM_001195044;NM_001282097;NM_001282101;NM_001195045	Body;Body;Body;Body;Body;Body;Body;Body;Body	11	102168647	102168649	-
cg27191700	YAP1;YAP1;YAP1;YAP1;YAP1;YAP1;YAP1;YAP1;YAP1	521110	27191700	YAP1;YAP1;YAP1;YAP1;YAP1;YAP1;YAP1;YAP1;YAP1	NM_006106;NM_001130145;NM_001282099;NM_001282098;NM_001282100;NM_001195044;NM_001282097;NM_001282101;NM_001195045	Body;Body;Body;Body;Body;Body;Body;Body;Body	11	102224259	102224261	-
cg27355643	YAP1;YAP1;YAP1;YAP1;YAP1;YAP1;YAP1;YAP1;YAP1	521090	27355643	YAP1;YAP1;YAP1;YAP1;YAP1;YAP1;YAP1;YAP1;YAP1	NM_006106;NM_001130145;NM_001282099;NM_001282098;NM_001282100;NM_001195044;NM_001282097;NM_001282101;NM_001195045	Body;Body;Body;Body;Body;Body;Body;Body;Body	11	102143981	102143983	-
cg27443156	YAP1;YAP1;YAP1;YAP1;YAP1;YAP1;YAP1;YAP1;YAP1	521109	27443156	YAP1;YAP1;YAP1;YAP1;YAP1;YAP1;YAP1;YAP1;YAP1	NM_006106;NM_001130145;NM_001282099;NM_001282098;NM_001282100;NM_001195044;NM_001282097;NM_001282101;NM_001195045	Body;Body;Body;Body;Body;Body;Body;Body;Body	11	102221207	102221209	-
cg17251526	YAP1;YAP1;YAP1;YAP1;YAP1;YAP1;YAP1;YAP1;YAP1;YAP1	521085	17251526	YAP1;YAP1;YAP1;YAP1;YAP1;YAP1;YAP1;YAP1;YAP1;YAP1	NM_001195045;NM_001195045;NM_006106;NM_001130145;NM_001282099;NM_001282098;NM_001282100;NM_001195044;NM_001282097;NM_001282101	1stExon;5'UTR;Body;Body;Body;Body;Body;Body;Body;Body	11	102112534	102112536	+	chr11:101980632-101982330
cg01704608	YARS	22266	1704608	YARS	NM_003680	Body	1	32780829	32780831	+
cg02724988	YARS	22268	2724988	YARS	NM_003680	Body	1	32782105	32782107	-
cg05085033	YARS	22270	5085033	YARS	NM_003680	Body	1	32783345	32783347	+
cg06818435	YARS	22283	6818435	YARS	NM_003680	Body	1	32814078	32814080	+	chr1:33282675-33283906
cg07880408	YARS	22282	7880408	YARS	NM_003680	Body	1	32811766	32811768	-
cg08219087	YARS	22273	8219087	YARS	NM_003680	Body	1	32789291	32789293	+
cg09142608	YARS	22278	9142608	YARS	NM_003680	Body	1	32804275	32804277	+
cg13642746	YARS	22275	13642746	YARS	NM_003680	Body	1	32798325	32798327	-
cg13995092	YARS	22265	13995092	YARS	NM_003680	Body	1	32780417	32780419	-
cg14353014	YARS	22277	14353014	YARS	NM_003680	Body	1	32801268	32801270	-
cg14785148	YARS	22267	14785148	YARS	NM_003680	Body	1	32781644	32781646	-
cg15417024	YARS	22269	15417024	YARS	NM_003680	Body	1	32783144	32783146	-
cg17880604	YARS	22279	17880604	YARS	NM_003680	Body	1	32804753	32804755	+
cg23925199	YARS	22281	23925199	YARS	NM_003680	Body	1	32807260	32807262	+
cg25759087	YARS	22274	25759087	YARS	NM_003680	Body	1	32791966	32791968	-
cg26701485	YARS	22271	26701485	YARS	NM_003680	Body	1	32783348	32783350	+
cg26787521	YARS	22276	26787521	YARS	NM_003680	Body	1	32798899	32798901	+
cg27538310	YARS	22280	27538310	YARS	NM_003680	Body	1	32806723	32806725	+
cg01792532	YARS;S100PBP;S100PBP	22307	1792532	YARS;S100PBP;S100PBP	NM_003680;NM_022753;NM_001017406	TSS1500;5'UTR;5'UTR	1	32818606	32818608	-	chr1:33282675-33283906
cg06368569	YARS;S100PBP;S100PBP	22298	6368569	YARS;S100PBP;S100PBP	NM_003680;NM_022753;NM_001017406	TSS200;5'UTR;5'UTR	1	32818047	32818049	+	chr1:33282675-33283906
cg06635431	YARS;S100PBP;S100PBP	22303	6635431	YARS;S100PBP;S100PBP	NM_003680;NM_022753;NM_001017406	TSS1500;5'UTR;5'UTR	1	32818293	32818295	-	chr1:33282675-33283906
cg14831266	YARS;S100PBP;S100PBP	22304	14831266	YARS;S100PBP;S100PBP	NM_003680;NM_022753;NM_001017406	TSS1500;5'UTR;5'UTR	1	32818303	32818305	-	chr1:33282675-33283906
cg23150609	YARS;S100PBP;S100PBP	22305	23150609	YARS;S100PBP;S100PBP	NM_003680;NM_022753;NM_001017406	TSS1500;5'UTR;5'UTR	1	32818390	32818392	-	chr1:33282675-33283906
cg26430083	YARS;S100PBP;S100PBP	22301	26430083	YARS;S100PBP;S100PBP	NM_003680;NM_022753;NM_001017406	TSS200;5'UTR;5'UTR	1	32818069	32818071	+	chr1:33282675-33283906
cg26816552	YARS;S100PBP;S100PBP	22302	26816552	YARS;S100PBP;S100PBP	NM_003680;NM_022753;NM_001017406	TSS1500;5'UTR;5'UTR	1	32818265	32818267	-	chr1:33282675-33283906
cg24564651	YARS;S100PBP;YARS;S100PBP	22290	24564651	YARS;S100PBP;YARS;S100PBP	NM_003680;NM_001256121;NM_003680;NM_022753	1stExon;TSS200;5'UTR;TSS200	1	32817333	32817335	-	chr1:33282675-33283906
cg25153669	YARS;S100PBP;YARS;S100PBP	22293	25153669	YARS;S100PBP;YARS;S100PBP	NM_003680;NM_001017406;NM_003680;NM_022753	1stExon;TSS200;5'UTR;TSS200	1	32817503	32817505	-	chr1:33282675-33283906
cg27169728	YARS;YARS	22272	27169728	YARS;YARS	NM_003680;NM_003680	ExonBnd;Body	1	32787090	32787092	-
cg26046756	YARS;YARS;S100PBP;S100PBP;S100PBP	22294	26046756	YARS;YARS;S100PBP;S100PBP;S100PBP	NM_003680;NM_003680;NM_022753;NM_001256121;NM_001256121	1stExon;5'UTR;TSS200;1stExon;5'UTR	1	32817511	32817513	-	chr1:33282675-33283906
cg15146128	YARS;YARS;S100PBP;S100PBP;S100PBP;S100PBP	22295	15146128	YARS;YARS;S100PBP;S100PBP;S100PBP;S100PBP	NM_003680;NM_003680;NM_001256121;NM_001256121;NM_022753;NM_022753	1stExon;5'UTR;1stExon;5'UTR;1stExon;5'UTR	1	32817538	32817540	+	chr1:33282675-33283906
cg08114689	YARS2	543811	8114689	YARS2	NM_001040436	TSS200	12	32756006	32756008	-	chr12:32908374-32908981
cg08264089	YARS2	543815	8264089	YARS2	NM_001040436	TSS1500	12	32756670	32756672	+	chr12:32908374-32908981
cg09187486	YARS2	543803	9187486	YARS2	NM_001040436	1stExon	12	32755592	32755594	-	chr12:32908374-32908981
cg09539845	YARS2	543799	9539845	YARS2	NM_001040436	Body	12	32750778	32750780	+
cg10246141	YARS2	543816	10246141	YARS2	NM_001040436	TSS1500	12	32756861	32756863	+	chr12:32908374-32908981
cg11348330	YARS2	543809	11348330	YARS2	NM_001040436	TSS200	12	32755989	32755991	+	chr12:32908374-32908981
cg13722517	YARS2	543812	13722517	YARS2	NM_001040436	TSS200	12	32756026	32756028	-	chr12:32908374-32908981
cg15053801	YARS2	543804	15053801	YARS2	NM_001040436	1stExon	12	32755788	32755790	-	chr12:32908374-32908981
cg17305992	YARS2	543805	17305992	YARS2	NM_001040436	1stExon	12	32755836	32755838	+	chr12:32908374-32908981
cg18231319	YARS2	543800	18231319	YARS2	NM_001040436	Body	12	32752974	32752976	-	chr12:32908374-32908981
cg19508957	YARS2	543808	19508957	YARS2	NM_001040436	TSS200	12	32755970	32755972	+	chr12:32908374-32908981
cg20971145	YARS2	543798	20971145	YARS2	NM_001040436	Body	12	32750742	32750744	+
cg21079394	YARS2	543801	21079394	YARS2	NM_001040436	1stExon	12	32755114	32755116	-	chr12:32908374-32908981
cg21163552	YARS2	543802	21163552	YARS2	NM_001040436	1stExon	12	32755240	32755242	+	chr12:32908374-32908981
cg21824578	YARS2	543814	21824578	YARS2	NM_001040436	TSS1500	12	32756658	32756660	+	chr12:32908374-32908981
cg25379877	YARS2	543810	25379877	YARS2	NM_001040436	TSS200	12	32755997	32755999	-	chr12:32908374-32908981
cg26329020	YARS2	543813	26329020	YARS2	NM_001040436	TSS1500	12	32756553	32756555	-	chr12:32908374-32908981
cg02309717	YARS2;YARS2	543806	2309717	YARS2;YARS2	NM_001040436;NM_001040436	1stExon;5'UTR	12	32755882	32755884	-	chr12:32908374-32908981
cg18851817	YARS2;YARS2	543807	18851817	YARS2;YARS2	NM_001040436;NM_001040436	1stExon;5'UTR	12	32755887	32755889	-	chr12:32908374-32908981
cg10425627	YBEY;YBEY	824682	10425627	YBEY;YBEY	NM_001006114;NM_058181	Body;Body	21	46289749	46289751	-	chr21:47705627-47706428
cg16172906	YBEY;YBEY	824681	16172906	YBEY;YBEY	NM_001006114;NM_058181	Body;Body	21	46287181	46287183	+	chr21:47705627-47706428
cg00650876	YBX1	27072	650876	YBX1	NM_004559	TSS200	1	42682386	42682388	+	chr1:43147500-43149016
cg01002288	YBX1	27084	1002288	YBX1	NM_004559	Body	1	42700877	42700879	-
cg01561517	YBX1	27070	1561517	YBX1	NM_004559	TSS200	1	42682267	42682269	-	chr1:43147500-43149016
cg03041742	YBX1	27067	3041742	YBX1	NM_004559	TSS1500	1	42682185	42682187	+	chr1:43147500-43149016
cg03498373	YBX1	27082	3498373	YBX1	NM_004559	Body	1	42693296	42693298	-
cg06975193	YBX1	27079	6975193	YBX1	NM_004559	Body	1	42688706	42688708	+
cg07419703	YBX1	27061	7419703	YBX1	NM_004559	TSS1500	1	42681030	42681032	-	chr1:43147500-43149016
cg07603685	YBX1	27080	7603685	YBX1	NM_004559	Body	1	42692425	42692427	+
cg09029571	YBX1	27062	9029571	YBX1	NM_004559	TSS1500	1	42681447	42681449	+	chr1:43147500-43149016
cg10760570	YBX1	27083	10760570	YBX1	NM_004559	Body	1	42698768	42698770	-
cg10832597	YBX1	27078	10832597	YBX1	NM_004559	Body	1	42687867	42687869	+
cg12523727	YBX1	27085	12523727	YBX1	NM_004559	3'UTR	1	42701082	42701084	+
cg15059257	YBX1	27068	15059257	YBX1	NM_004559	TSS200	1	42682212	42682214	+	chr1:43147500-43149016
cg15472574	YBX1	27074	15472574	YBX1	NM_004559	Body	1	42682785	42682787	+	chr1:43147500-43149016
cg15557459	YBX1	27077	15557459	YBX1	NM_004559	Body	1	42686507	42686509	-	chr1:43147500-43149016
cg16306148	YBX1	27065	16306148	YBX1	NM_004559	TSS1500	1	42681893	42681895	-	chr1:43147500-43149016
cg17025661	YBX1	27069	17025661	YBX1	NM_004559	TSS200	1	42682228	42682230	+	chr1:43147500-43149016
cg17372887	YBX1	27063	17372887	YBX1	NM_004559	TSS1500	1	42681582	42681584	-	chr1:43147500-43149016
cg18924819	YBX1	27071	18924819	YBX1	NM_004559	TSS200	1	42682381	42682383	+	chr1:43147500-43149016
cg20313362	YBX1	27081	20313362	YBX1	NM_004559	Body	1	42692897	42692899	-
cg23252848	YBX1	27066	23252848	YBX1	NM_004559	TSS1500	1	42682115	42682117	+	chr1:43147500-43149016
cg26837708	YBX1	27076	26837708	YBX1	NM_004559	Body	1	42684308	42684310	+	chr1:43147500-43149016
cg26982609	YBX1	27064	26982609	YBX1	NM_004559	TSS1500	1	42681732	42681734	-	chr1:43147500-43149016
cg10200609	YBX1;YBX1	27075	10200609	YBX1;YBX1	NM_004559;NM_004559	ExonBnd;Body	1	42683445	42683447	-	chr1:43147500-43149016
cg16161715	YBX1;YBX1	27073	16161715	YBX1;YBX1	NM_004559;NM_004559	1stExon;5'UTR	1	42682514	42682516	-	chr1:43147500-43149016
cg00901493	YBX2	700089	901493	YBX2	NM_015982	Body	17	7294055	7294057	-	chr17:7197431-7198417
cg01500001	YBX2	700099	1500001	YBX2	NM_015982	TSS1500	17	7294767	7294769	-	chr17:7197431-7198417
cg01704957	YBX2	700100	1704957	YBX2	NM_015982	TSS1500	17	7295027	7295029	+	chr17:7197431-7198417
cg01762091	YBX2	700092	1762091	YBX2	NM_015982	1stExon	17	7294455	7294457	-	chr17:7197431-7198417
cg02812036	YBX2	700101	2812036	YBX2	NM_015982	TSS1500	17	7295195	7295197	+	chr17:7199710-7200009
cg04190813	YBX2	700103	4190813	YBX2	NM_015982	TSS1500	17	7295779	7295781	-	chr17:7199710-7200009
cg06390585	YBX2	700083	6390585	YBX2	NM_015982	Body	17	7289620	7289622	+	chr17:7193597-7193813
cg06456071	YBX2	700098	6456071	YBX2	NM_015982	TSS200	17	7294747	7294749	-	chr17:7197431-7198417
cg09457469	YBX2	700091	9457469	YBX2	NM_015982	Body	17	7294187	7294189	-	chr17:7197431-7198417
cg13147246	YBX2	700082	13147246	YBX2	NM_015982	Body	17	7289593	7289595	+	chr17:7193597-7193813
cg14241662	YBX2	700105	14241662	YBX2	NM_015982	TSS1500	17	7295964	7295966	-	chr17:7199710-7200009
cg14765834	YBX2	700085	14765834	YBX2	NM_015982	Body	17	7290492	7290494	-	chr17:7193597-7193813
cg15222790	YBX2	700088	15222790	YBX2	NM_015982	Body	17	7293273	7293275	+	chr17:7197431-7198417
cg15906794	YBX2	700095	15906794	YBX2	NM_015982	TSS200	17	7294643	7294645	-	chr17:7197431-7198417
cg16009970	YBX2	700102	16009970	YBX2	NM_015982	TSS1500	17	7295401	7295403	-	chr17:7199710-7200009
cg17376960	YBX2	700096	17376960	YBX2	NM_015982	TSS200	17	7294667	7294669	-	chr17:7197431-7198417
cg17779790	YBX2	700097	17779790	YBX2	NM_015982	TSS200	17	7294674	7294676	-	chr17:7197431-7198417
cg20994022	YBX2	700093	20994022	YBX2	NM_015982	1stExon	17	7294493	7294495	-	chr17:7197431-7198417
cg21722655	YBX2	700094	21722655	YBX2	NM_015982	TSS200	17	7294558	7294560	-	chr17:7197431-7198417
cg25151916	YBX2	700090	25151916	YBX2	NM_015982	Body	17	7294112	7294114	+	chr17:7197431-7198417
cg25555460	YBX2	700104	25555460	YBX2	NM_015982	TSS1500	17	7295884	7295886	+	chr17:7199710-7200009
cg26351732	YBX2	700086	26351732	YBX2	NM_015982	Body	17	7290758	7290760	+	chr17:7193597-7193813
cg27227537	YBX2	700084	27227537	YBX2	NM_015982	Body	17	7290278	7290280	+	chr17:7193597-7193813
cg27656973	YBX2	700087	27656973	YBX2	NM_015982	Body	17	7290841	7290843	+	chr17:7193597-7193813
cg01457865	YBX3;YBX3	538630	1457865	YBX3;YBX3	NM_001145426;NM_003651	Body;Body	12	10701539	10701541	+
cg02032112	YBX3;YBX3	538634	2032112	YBX3;YBX3	NM_001145426;NM_003651	Body;Body	12	10716296	10716298	-
cg03985116	YBX3;YBX3	538632	3985116	YBX3;YBX3	NM_001145426;NM_003651	Body;Body	12	10710389	10710391	+
cg04579734	YBX3;YBX3	538636	4579734	YBX3;YBX3	NM_001145426;NM_003651	Body;Body	12	10716907	10716909	-
cg08254639	YBX3;YBX3	538631	8254639	YBX3;YBX3	NM_001145426;NM_003651	Body;Body	12	10702568	10702570	-
cg11074627	YBX3;YBX3	538641	11074627	YBX3;YBX3	NM_001145426;NM_003651	Body;Body	12	10722538	10722540	-	chr12:10875137-10876180
cg11483923	YBX3;YBX3	538635	11483923	YBX3;YBX3	NM_001145426;NM_003651	Body;Body	12	10716698	10716700	+
cg12662201	YBX3;YBX3	538652	12662201	YBX3;YBX3	NM_001145426;NM_003651	TSS1500;TSS1500	12	10723769	10723771	+	chr12:10875137-10876180
cg22134853	YBX3;YBX3	538648	22134853	YBX3;YBX3	NM_001145426;NM_003651	TSS200;TSS200	12	10723482	10723484	+	chr12:10875137-10876180
cg26856828	YBX3;YBX3	538633	26856828	YBX3;YBX3	NM_001145426;NM_003651	Body;Body	12	10710453	10710455	+
cg01307115	YDJC	827747	1307115	YDJC	NM_001017964	Body	22	21628497	21628499	+	chr22:21982786-21984484
cg05046821	YDJC	827752	5046821	YDJC	NM_001017964	TSS200	22	21630178	21630180	-	chr22:21982786-21984484
cg08149422	YDJC	827748	8149422	YDJC	NM_001017964	Body	22	21629316	21629318	+	chr22:21982786-21984484
cg11654148	YDJC	827754	11654148	YDJC	NM_001017964	TSS200	22	21630193	21630195	-	chr22:21982786-21984484
cg12970711	YDJC	827749	12970711	YDJC	NM_001017964	1stExon	22	21629887	21629889	-	chr22:21982786-21984484
cg14201946	YDJC	827756	14201946	YDJC	NM_001017964	TSS1500	22	21631206	21631208	-	chr22:21982786-21984484
cg15020611	YDJC	827750	15020611	YDJC	NM_001017964	TSS200	22	21630109	21630111	-	chr22:21982786-21984484
cg17532779	YDJC	827751	17532779	YDJC	NM_001017964	TSS200	22	21630130	21630132	-	chr22:21982786-21984484
cg19710672	YDJC	827746	19710672	YDJC	NM_001017964	3'UTR	22	21628101	21628103	+	chr22:21982786-21984484
cg19828043	YDJC	827757	19828043	YDJC	NM_001017964	TSS1500	22	21631258	21631260	+	chr22:21982786-21984484
cg20703614	YDJC	827755	20703614	YDJC	NM_001017964	TSS1500	22	21631144	21631146	-	chr22:21982786-21984484
cg22858872	YDJC	827753	22858872	YDJC	NM_001017964	TSS200	22	21630191	21630193	-	chr22:21982786-21984484
cg09843007	YDJC;CCDC116	827759	9843007	YDJC;CCDC116	NM_001017964;NM_152612	TSS1500;TSS1500	22	21631466	21631468	+	chr22:21982786-21984484
cg23469117	YDJC;CCDC116	827758	23469117	YDJC;CCDC116	NM_001017964;NM_152612	TSS1500;TSS1500	22	21631356	21631358	-	chr22:21982786-21984484
cg00822367	YEATS2	188836	822367	YEATS2	NM_018023	Body	3	183802954	183802956	-
cg01315988	YEATS2	188843	1315988	YEATS2	NM_018023	Body	3	183810205	183810207	+
cg01566121	YEATS2	188825	1566121	YEATS2	NM_018023	Body	3	183745812	183745814	+
cg01793340	YEATS2	188837	1793340	YEATS2	NM_018023	Body	3	183803100	183803102	-
cg02875039	YEATS2	188826	2875039	YEATS2	NM_018023	Body	3	183765206	183765208	+
cg04679620	YEATS2	188824	4679620	YEATS2	NM_018023	Body	3	183745453	183745455	+
cg04888840	YEATS2	188839	4888840	YEATS2	NM_018023	Body	3	183808049	183808051	+
cg06726406	YEATS2	188829	6726406	YEATS2	NM_018023	Body	3	183775954	183775956	+
cg06903099	YEATS2	188840	6903099	YEATS2	NM_018023	Body	3	183808580	183808582	+
cg08644318	YEATS2	188815	8644318	YEATS2	NM_018023	TSS1500	3	183697572	183697574	-	chr3:183415602-183416069
cg09176594	YEATS2	188830	9176594	YEATS2	NM_018023	Body	3	183776238	183776240	+
cg09789352	YEATS2	188831	9789352	YEATS2	NM_018023	Body	3	183797955	183797957	+
cg09902446	YEATS2	188834	9902446	YEATS2	NM_018023	Body	3	183802645	183802647	+
cg10139765	YEATS2	188832	10139765	YEATS2	NM_018023	Body	3	183800408	183800410	+
cg10816158	YEATS2	188813	10816158	YEATS2	NM_018023	TSS1500	3	183696725	183696727	-	chr3:183415602-183416069
cg10831846	YEATS2	188827	10831846	YEATS2	NM_018023	Body	3	183770680	183770682	+
cg10962400	YEATS2	188833	10962400	YEATS2	NM_018023	Body	3	183800900	183800902	+
cg11368597	YEATS2	188818	11368597	YEATS2	NM_018023	TSS200	3	183697694	183697696	+	chr3:183415602-183416069
cg12947507	YEATS2	188817	12947507	YEATS2	NM_018023	TSS200	3	183697644	183697646	-	chr3:183415602-183416069
cg15094071	YEATS2	188838	15094071	YEATS2	NM_018023	Body	3	183807939	183807941	+
cg15228492	YEATS2	188814	15228492	YEATS2	NM_018023	TSS1500	3	183697335	183697337	-	chr3:183415602-183416069
cg19711045	YEATS2	188821	19711045	YEATS2	NM_018023	5'UTR	3	183698279	183698281	-	chr3:183415602-183416069
cg20976174	YEATS2	188820	20976174	YEATS2	NM_018023	5'UTR	3	183698038	183698040	+	chr3:183415602-183416069
cg21209030	YEATS2	188835	21209030	YEATS2	NM_018023	Body	3	183802666	183802668	+
cg21328770	YEATS2	188816	21328770	YEATS2	NM_018023	TSS1500	3	183697575	183697577	-	chr3:183415602-183416069
cg22259330	YEATS2	188844	22259330	YEATS2	NM_018023	3'UTR	3	183811907	183811909	-
cg23567310	YEATS2	188841	23567310	YEATS2	NM_018023	Body	3	183810095	183810097	+
cg24276395	YEATS2	188822	24276395	YEATS2	NM_018023	5'UTR	3	183702102	183702104	+	chr3:183415602-183416069
cg25178697	YEATS2	188842	25178697	YEATS2	NM_018023	Body	3	183810103	183810105	+
cg25567438	YEATS2	188823	25567438	YEATS2	NM_018023	Body	3	183744830	183744832	+
cg26158206	YEATS2	188828	26158206	YEATS2	NM_018023	Body	3	183774787	183774789	+
cg26388642	YEATS2	188812	26388642	YEATS2	NM_018023	TSS1500	3	183696719	183696721	-	chr3:183415602-183416069
cg01684318	YEATS2;YEATS2	188819	1684318	YEATS2;YEATS2	NM_018023;NM_018023	1stExon;5'UTR	3	183697907	183697909	+	chr3:183415602-183416069
cg09104029	YEATS4	555870	9104029	YEATS4	NM_006530	Body	12	69375771	69375773	+
cg09939079	YEATS4	555862	9939079	YEATS4	NM_006530	TSS1500	12	69359467	69359469	-	chr12:69753445-69754088
cg10030837	YEATS4	555869	10030837	YEATS4	NM_006530	Body	12	69360473	69360475	-	chr12:69753445-69754088
cg11871910	YEATS4	555864	11871910	YEATS4	NM_006530	TSS200	12	69359665	69359667	+	chr12:69753445-69754088
cg14784868	YEATS4	555865	14784868	YEATS4	NM_006530	TSS200	12	69359672	69359674	+	chr12:69753445-69754088
cg16408865	YEATS4	555861	16408865	YEATS4	NM_006530	TSS1500	12	69359338	69359340	-	chr12:69753445-69754088
cg22834771	YEATS4	555868	22834771	YEATS4	NM_006530	Body	12	69360275	69360277	+	chr12:69753445-69754088
cg03166163	YEATS4;YEATS4	555860	3166163	YEATS4;YEATS4	NM_001300950;NM_006530	TSS1500;TSS1500	12	69359056	69359058	+	chr12:69753445-69754088
cg08005411	YEATS4;YEATS4	555867	8005411	YEATS4;YEATS4	NM_006530;NM_006530	5'UTR;1stExon	12	69359961	69359963	-	chr12:69753445-69754088
cg18570126	YEATS4;YEATS4	555863	18570126	YEATS4;YEATS4	NM_001300950;NM_006530	TSS1500;TSS1500	12	69359501	69359503	-	chr12:69753445-69754088
cg18632806	YEATS4;YEATS4	555871	18632806	YEATS4;YEATS4	NM_001300950;NM_006530	Body;Body	12	69388357	69388359	-
cg19645103	YEATS4;YEATS4	555866	19645103	YEATS4;YEATS4	NM_006530;NM_006530	5'UTR;1stExon	12	69359825	69359827	+	chr12:69753445-69754088
cg26532075	YEATS4;YEATS4	555859	26532075	YEATS4;YEATS4	NM_001300950;NM_006530	TSS1500;TSS1500	12	69358972	69358974	+	chr12:69753445-69754088
cg01084846	YES1	738734	1084846	YES1	NM_005433	5'UTR	18	799105	799107	+
cg01503239	YES1	738731	1503239	YES1	NM_005433	5'UTR	18	778722	778724	+
cg01857034	YES1	738742	1857034	YES1	NM_005433	TSS200	18	812429	812431	-	chr18:811649-812709
cg02824315	YES1	738744	2824315	YES1	NM_005433	TSS1500	18	812601	812603	+	chr18:811649-812709
cg03263334	YES1	738720	3263334	YES1	NM_005433	Body	18	725625	725627	+
cg03392759	YES1	738735	3392759	YES1	NM_005433	5'UTR	18	801521	801523	+
cg05461187	YES1	738722	5461187	YES1	NM_005433	Body	18	725884	725886	-
cg06228843	YES1	738732	6228843	YES1	NM_005433	5'UTR	18	798882	798884	+
cg06284244	YES1	738746	6284244	YES1	NM_005433	TSS1500	18	813057	813059	-	chr18:811649-812709
cg06466360	YES1	738725	6466360	YES1	NM_005433	Body	18	749230	749232	+
cg07289839	YES1	738733	7289839	YES1	NM_005433	5'UTR	18	798902	798904	+
cg08103612	YES1	738727	8103612	YES1	NM_005433	5'UTR	18	766131	766133	-
cg08945533	YES1	738724	8945533	YES1	NM_005433	Body	18	741886	741888	-
cg08948128	YES1	738736	8948128	YES1	NM_005433	5'UTR	18	805191	805193	+
cg09235356	YES1	738728	9235356	YES1	NM_005433	5'UTR	18	768595	768597	+
cg10146803	YES1	738730	10146803	YES1	NM_005433	5'UTR	18	776033	776035	-
cg13010273	YES1	738743	13010273	YES1	NM_005433	TSS200	18	812495	812497	-	chr18:811649-812709
cg13544813	YES1	738737	13544813	YES1	NM_005433	5'UTR	18	808629	808631	+	chr18:811649-812709
cg13995319	YES1	738745	13995319	YES1	NM_005433	TSS1500	18	813011	813013	+	chr18:811649-812709
cg14671488	YES1	738740	14671488	YES1	NM_005433	5'UTR	18	811807	811809	-	chr18:811649-812709
cg15122332	YES1	738738	15122332	YES1	NM_005433	5'UTR	18	809986	809988	+	chr18:811649-812709
cg15284897	YES1	738739	15284897	YES1	NM_005433	5'UTR	18	811509	811511	+	chr18:811649-812709
cg16917903	YES1	738719	16917903	YES1	NM_005433	3'UTR	18	722817	722819	+
cg19174856	YES1	738747	19174856	YES1	NM_005433	TSS1500	18	813495	813497	-	chr18:811649-812709
cg20286857	YES1	738726	20286857	YES1	NM_005433	5'UTR	18	765892	765894	-
cg21963629	YES1	738723	21963629	YES1	NM_005433	Body	18	726920	726922	-
cg25490133	YES1	738721	25490133	YES1	NM_005433	Body	18	725715	725717	-
cg26451882	YES1	738729	26451882	YES1	NM_005433	5'UTR	18	769407	769409	+
cg24732929	YES1;YES1	738741	24732929	YES1;YES1	NM_005433;NM_005433	5'UTR;1stExon	18	812262	812264	-	chr18:811649-812709
cg02920148	YIF1A	509466	2920148	YIF1A	NM_020470	TSS200	11	66289279	66289281	+	chr11:66056209-66057324
cg04525775	YIF1A	509465	4525775	YIF1A	NM_020470	TSS200	11	66289267	66289269	+	chr11:66056209-66057324
cg05945622	YIF1A	509470	5945622	YIF1A	NM_020470	TSS1500	11	66289472	66289474	+	chr11:66056209-66057324
cg07605836	YIF1A	509458	7605836	YIF1A	NM_020470	Body	11	66287764	66287766	-	chr11:66056209-66057324
cg08908247	YIF1A	509457	8908247	YIF1A	NM_020470	Body	11	66287698	66287700	+	chr11:66056209-66057324
cg10929213	YIF1A	509468	10929213	YIF1A	NM_020470	TSS200	11	66289315	66289317	+	chr11:66056209-66057324
cg12571847	YIF1A	509461	12571847	YIF1A	NM_020470	Body	11	66288858	66288860	+	chr11:66056209-66057324
cg14150915	YIF1A	509469	14150915	YIF1A	NM_020470	TSS200	11	66289356	66289358	-	chr11:66056209-66057324
cg14472806	YIF1A	509459	14472806	YIF1A	NM_020470	Body	11	66287855	66287857	-	chr11:66056209-66057324
cg16145821	YIF1A	509467	16145821	YIF1A	NM_020470	TSS200	11	66289299	66289301	-	chr11:66056209-66057324
cg17193163	YIF1A	509464	17193163	YIF1A	NM_020470	TSS200	11	66289252	66289254	+	chr11:66056209-66057324
cg20316713	YIF1A	509453	20316713	YIF1A	NM_020470	Body	11	66285832	66285834	+	chr11:66056209-66057324
cg25129837	YIF1A	509471	25129837	YIF1A	NM_020470	TSS1500	11	66289805	66289807	+	chr11:66056209-66057324
cg25212053	YIF1A	509460	25212053	YIF1A	NM_020470	Body	11	66288211	66288213	+	chr11:66056209-66057324
cg01354167	YIF1A;YIF1A	509456	1354167	YIF1A;YIF1A	NM_020470;NM_001300861	Body;Body	11	66286341	66286343	+	chr11:66056209-66057324
cg02622666	YIF1A;YIF1A	509455	2622666	YIF1A;YIF1A	NM_020470;NM_001300861	Body;Body	11	66286163	66286165	+	chr11:66056209-66057324
cg06438343	YIF1A;YIF1A	509452	6438343	YIF1A;YIF1A	NM_020470;NM_001300861	Body;Body	11	66285823	66285825	+	chr11:66056209-66057324
cg07792560	YIF1A;YIF1A	509462	7792560	YIF1A;YIF1A	NM_020470;NM_020470	1stExon;5'UTR	11	66289100	66289102	-	chr11:66056209-66057324
cg08987733	YIF1A;YIF1A	509472	8987733	YIF1A;YIF1A	NM_020470;NM_001300861	TSS1500;TSS1500	11	66289991	66289993	-	chr11:66056209-66057324
cg16657815	YIF1A;YIF1A	509449	16657815	YIF1A;YIF1A	NM_020470;NM_001300861	Body;Body	11	66285434	66285436	+	chr11:66056209-66057324
cg22083301	YIF1A;YIF1A	509473	22083301	YIF1A;YIF1A	NM_020470;NM_001300861	TSS1500;TSS1500	11	66290025	66290027	+	chr11:66056209-66057324
cg25133395	YIF1A;YIF1A	509454	25133395	YIF1A;YIF1A	NM_020470;NM_001300861	Body;Body	11	66285923	66285925	+	chr11:66056209-66057324
cg25914918	YIF1A;YIF1A	509450	25914918	YIF1A;YIF1A	NM_020470;NM_001300861	Body;Body	11	66285496	66285498	-	chr11:66056209-66057324
cg26811061	YIF1A;YIF1A	509463	26811061	YIF1A;YIF1A	NM_020470;NM_020470	1stExon;5'UTR	11	66289115	66289117	-	chr11:66056209-66057324
cg04493899	YIF1A;YIF1A;YIF1A	509448	4493899	YIF1A;YIF1A;YIF1A	NM_020470;NM_001300861;NM_020470	Body;Body;ExonBnd	11	66285384	66285386	-	chr11:66056209-66057324
cg02002281	YIF1A;YIF1A;YIF1A;YIF1A	509451	2002281	YIF1A;YIF1A;YIF1A;YIF1A	NM_020470;NM_001300861;NM_020470;NM_001300861	Body;Body;ExonBnd;ExonBnd	11	66285737	66285739	-	chr11:66056209-66057324
cg00412772	YIF1B;YIF1B;C19orf33;YIF1B;YIF1B;YIF1B;YIF1B;YIF1B;C19orf33	775758	412772	YIF1B;YIF1B;C19orf33;YIF1B;YIF1B;YIF1B;YIF1B;YIF1B;C19orf33	NM_001039672;NM_001145462;NM_033520;NM_033557;NM_001039673;NM_001039671;NM_001145461;NM_001145463;NM_033520	3'UTR;3'UTR;1stExon;3'UTR;3'UTR;3'UTR;3'UTR;3'UTR;5'UTR	19	38304204	38304206	-
cg03365923	YIF1B;YIF1B;YIF1B	775780	3365923	YIF1B;YIF1B;YIF1B	NM_001145463;NM_001039673;NM_001039672	TSS1500;TSS1500;TSS1500	19	38317446	38317448	+	chr19:38806485-38806747
cg04662551	YIF1B;YIF1B;YIF1B	775779	4662551	YIF1B;YIF1B;YIF1B	NM_001145463;NM_001039673;NM_001039672	TSS1500;TSS1500;TSS1500	19	38317355	38317357	-	chr19:38806485-38806747
cg00062043	YIF1B;YIF1B;YIF1B;YIF1B;YIF1B;YIF1B	775763	62043	YIF1B;YIF1B;YIF1B;YIF1B;YIF1B;YIF1B	NM_001145462;NM_001039671;NM_001145461;NM_001039672;NM_001039673;NM_001145463	5'UTR;Body;Body;Body;Body;Body	19	38310698	38310700	-
cg01594262	YIF1B;YIF1B;YIF1B;YIF1B;YIF1B;YIF1B	775768	1594262	YIF1B;YIF1B;YIF1B;YIF1B;YIF1B;YIF1B	NM_001039671;NM_001145462;NM_001039672;NM_001145461;NM_001039673;NM_001145463	Body;5'UTR;Body;Body;Body;Body	19	38315504	38315506	+	chr19:38806485-38806747
cg02993606	YIF1B;YIF1B;YIF1B;YIF1B;YIF1B;YIF1B	775767	2993606	YIF1B;YIF1B;YIF1B;YIF1B;YIF1B;YIF1B	NM_001039671;NM_001145462;NM_001039672;NM_001145461;NM_001039673;NM_001145463	Body;5'UTR;Body;Body;Body;Body	19	38312728	38312730	-	chr19:38806485-38806747
cg06208060	YIF1B;YIF1B;YIF1B;YIF1B;YIF1B;YIF1B	775772	6208060	YIF1B;YIF1B;YIF1B;YIF1B;YIF1B;YIF1B	NM_001145463;NM_001039673;NM_001039672;NM_001145462;NM_001145461;NM_001039671	TSS200;TSS200;TSS200;TSS1500;TSS1500;TSS1500	19	38316086	38316088	-	chr19:38806485-38806747
cg06476903	YIF1B;YIF1B;YIF1B;YIF1B;YIF1B;YIF1B	775775	6476903	YIF1B;YIF1B;YIF1B;YIF1B;YIF1B;YIF1B	NM_001039673;NM_001145462;NM_001039671;NM_001145463;NM_001145461;NM_001039672	TSS200;TSS1500;TSS1500;TSS200;TSS1500;TSS200	19	38316138	38316140	+	chr19:38806485-38806747
cg11436475	YIF1B;YIF1B;YIF1B;YIF1B;YIF1B;YIF1B	775776	11436475	YIF1B;YIF1B;YIF1B;YIF1B;YIF1B;YIF1B	NM_001145463;NM_001039673;NM_001145462;NM_001039671;NM_001145461;NM_001039672	TSS1500;TSS1500;TSS1500;TSS1500;TSS1500;TSS1500	19	38316193	38316195	-	chr19:38806485-38806747
cg12511261	YIF1B;YIF1B;YIF1B;YIF1B;YIF1B;YIF1B	775771	12511261	YIF1B;YIF1B;YIF1B;YIF1B;YIF1B;YIF1B	NM_001039672;NM_001145462;NM_001039671;NM_001145461;NM_001039673;NM_001145463	Body;TSS200;TSS200;TSS200;Body;Body	19	38315816	38315818	-	chr19:38806485-38806747
cg14375928	YIF1B;YIF1B;YIF1B;YIF1B;YIF1B;YIF1B	775762	14375928	YIF1B;YIF1B;YIF1B;YIF1B;YIF1B;YIF1B	NM_001145462;NM_001039671;NM_001145461;NM_001039672;NM_001039673;NM_001145463	5'UTR;Body;Body;Body;Body;Body	19	38310646	38310648	+
cg14941149	YIF1B;YIF1B;YIF1B;YIF1B;YIF1B;YIF1B	775774	14941149	YIF1B;YIF1B;YIF1B;YIF1B;YIF1B;YIF1B	NM_001039673;NM_001145462;NM_001039671;NM_001145463;NM_001145461;NM_001039672	TSS200;TSS1500;TSS1500;TSS200;TSS1500;TSS200	19	38316105	38316107	-	chr19:38806485-38806747
cg15844609	YIF1B;YIF1B;YIF1B;YIF1B;YIF1B;YIF1B	775777	15844609	YIF1B;YIF1B;YIF1B;YIF1B;YIF1B;YIF1B	NM_001145463;NM_001039673;NM_001145462;NM_001039671;NM_001145461;NM_001039672	TSS1500;TSS1500;TSS1500;TSS1500;TSS1500;TSS1500	19	38316205	38316207	-	chr19:38806485-38806747
cg18211195	YIF1B;YIF1B;YIF1B;YIF1B;YIF1B;YIF1B	775773	18211195	YIF1B;YIF1B;YIF1B;YIF1B;YIF1B;YIF1B	NM_001145463;NM_001039673;NM_001039672;NM_001145462;NM_001145461;NM_001039671	TSS200;TSS200;TSS200;TSS1500;TSS1500;TSS1500	19	38316096	38316098	-	chr19:38806485-38806747
cg21546347	YIF1B;YIF1B;YIF1B;YIF1B;YIF1B;YIF1B	775778	21546347	YIF1B;YIF1B;YIF1B;YIF1B;YIF1B;YIF1B	NM_001145463;NM_001039673;NM_001145462;NM_001039671;NM_001145461;NM_001039672	TSS1500;TSS1500;TSS1500;TSS1500;TSS1500;TSS1500	19	38316233	38316235	+	chr19:38806485-38806747
cg27186713	YIF1B;YIF1B;YIF1B;YIF1B;YIF1B;YIF1B	775760	27186713	YIF1B;YIF1B;YIF1B;YIF1B;YIF1B;YIF1B	NM_001145462;NM_001039671;NM_001145461;NM_001039672;NM_001039673;NM_001145463	Body;Body;Body;Body;Body;Body	19	38307891	38307893	-
cg07823056	YIF1B;YIF1B;YIF1B;YIF1B;YIF1B;YIF1B;C19orf33	775757	7823056	YIF1B;YIF1B;YIF1B;YIF1B;YIF1B;YIF1B;C19orf33	NM_001145462;NM_001145461;NM_001039673;NM_001039672;NM_001039671;NM_001145463;NM_033520	3'UTR;3'UTR;3'UTR;3'UTR;3'UTR;3'UTR;TSS200	19	38304154	38304156	+
cg03049863	YIF1B;YIF1B;YIF1B;YIF1B;YIF1B;YIF1B;C19orf33;YIF1B	775755	3049863	YIF1B;YIF1B;YIF1B;YIF1B;YIF1B;YIF1B;C19orf33;YIF1B	NM_001145462;NM_001039673;NM_033557;NM_001145463;NM_001145461;NM_001039671;NM_033520;NM_001039672	3'UTR;3'UTR;3'UTR;3'UTR;3'UTR;3'UTR;TSS200;3'UTR	19	38303994	38303996	+
cg11708454	YIF1B;YIF1B;YIF1B;YIF1B;YIF1B;YIF1B;C19orf33;YIF1B	775756	11708454	YIF1B;YIF1B;YIF1B;YIF1B;YIF1B;YIF1B;C19orf33;YIF1B	NM_001145462;NM_001039673;NM_033557;NM_001145463;NM_001145461;NM_001039671;NM_033520;NM_001039672	3'UTR;3'UTR;3'UTR;3'UTR;3'UTR;3'UTR;TSS200;3'UTR	19	38304023	38304025	-
cg02610227	YIF1B;YIF1B;YIF1B;YIF1B;YIF1B;YIF1B;YIF1B	775766	2610227	YIF1B;YIF1B;YIF1B;YIF1B;YIF1B;YIF1B;YIF1B	NM_001039671;NM_001145462;NM_001039672;NM_001145461;NM_033557;NM_001039673;NM_001145463	Body;5'UTR;Body;Body;TSS1500;Body;Body	19	38311012	38311014	+
cg11300098	YIF1B;YIF1B;YIF1B;YIF1B;YIF1B;YIF1B;YIF1B	775765	11300098	YIF1B;YIF1B;YIF1B;YIF1B;YIF1B;YIF1B;YIF1B	NM_001039671;NM_001145462;NM_001039672;NM_001145461;NM_033557;NM_001039673;NM_001145463	Body;5'UTR;Body;Body;TSS1500;Body;Body	19	38310865	38310867	+
cg12212393	YIF1B;YIF1B;YIF1B;YIF1B;YIF1B;YIF1B;YIF1B	775764	12212393	YIF1B;YIF1B;YIF1B;YIF1B;YIF1B;YIF1B;YIF1B	NM_001039671;NM_001145462;NM_001039672;NM_001145461;NM_033557;NM_001039673;NM_001145463	Body;5'UTR;Body;Body;TSS1500;Body;Body	19	38310747	38310749	+
cg21603537	YIF1B;YIF1B;YIF1B;YIF1B;YIF1B;YIF1B;YIF1B	775759	21603537	YIF1B;YIF1B;YIF1B;YIF1B;YIF1B;YIF1B;YIF1B	NM_001145462;NM_001039671;NM_001039672;NM_001145461;NM_001145463;NM_033557;NM_001039673	Body;Body;Body;Body;3'UTR;Body;Body	19	38305453	38305455	-
cg13716638	YIF1B;YIF1B;YIF1B;YIF1B;YIF1B;YIF1B;YIF1B;YIF1B	775769	13716638	YIF1B;YIF1B;YIF1B;YIF1B;YIF1B;YIF1B;YIF1B;YIF1B	NM_001039671;NM_001145462;NM_001145461;NM_001145461;NM_001039672;NM_001039671;NM_001039673;NM_001145463	1stExon;5'UTR;1stExon;5'UTR;Body;5'UTR;Body;Body	19	38315734	38315736	-	chr19:38806485-38806747
cg19707013	YIF1B;YIF1B;YIF1B;YIF1B;YIF1B;YIF1B;YIF1B;YIF1B	775761	19707013	YIF1B;YIF1B;YIF1B;YIF1B;YIF1B;YIF1B;YIF1B;YIF1B	NM_033557;NM_001145463;NM_001039671;NM_033557;NM_001145462;NM_001145461;NM_001039672;NM_001039673	1stExon;Body;Body;5'UTR;5'UTR;Body;Body;Body	19	38309638	38309640	+
cg03719625	YIF1B;YIF1B;YIF1B;YIF1B;YIF1B;YIF1B;YIF1B;YIF1B;YIF1B	775770	3719625	YIF1B;YIF1B;YIF1B;YIF1B;YIF1B;YIF1B;YIF1B;YIF1B;YIF1B	NM_001039671;NM_001145461;NM_001039671;NM_001145463;NM_001145461;NM_001145462;NM_001039672;NM_001145462;NM_001039673	1stExon;1stExon;5'UTR;Body;5'UTR;5'UTR;Body;1stExon;Body	19	38315770	38315772	+	chr19:38806485-38806747
cg01401694	YIPF1	31995	1401694	YIPF1	NM_018982	TSS200	1	53889886	53889888	+	chr1:54355354-54355656
cg03341469	YIPF1	32000	3341469	YIPF1	NM_018982	TSS1500	1	53890232	53890234	-	chr1:54355354-54355656
cg03752759	YIPF1	31998	3752759	YIPF1	NM_018982	TSS1500	1	53889981	53889983	-	chr1:54355354-54355656
cg05803265	YIPF1	31991	5803265	YIPF1	NM_018982	Body	1	53886533	53886535	+	chr1:54355354-54355656
cg06269281	YIPF1	31996	6269281	YIPF1	NM_018982	TSS200	1	53889896	53889898	+	chr1:54355354-54355656
cg09266113	YIPF1	32002	9266113	YIPF1	NM_018982	TSS1500	1	53890671	53890673	+	chr1:54355354-54355656
cg12579676	YIPF1	31993	12579676	YIPF1	NM_018982	5'UTR	1	53889647	53889649	-	chr1:54355354-54355656
cg13262752	YIPF1	31999	13262752	YIPF1	NM_018982	TSS1500	1	53890021	53890023	+	chr1:54355354-54355656
cg14176676	YIPF1	31994	14176676	YIPF1	NM_018982	TSS200	1	53889836	53889838	-	chr1:54355354-54355656
cg16733714	YIPF1	31987	16733714	YIPF1	NM_018982	3'UTR	1	53853279	53853281	-
cg23061257	YIPF1	31992	23061257	YIPF1	NM_018982	5'UTR	1	53889598	53889600	+	chr1:54355354-54355656
cg24160082	YIPF1	31997	24160082	YIPF1	NM_018982	TSS200	1	53889898	53889900	+	chr1:54355354-54355656
cg01264363	YIPF1;YIPF1;YIPF1	32006	1264363	YIPF1;YIPF1;YIPF1	NM_018982;NR_036640;NR_036639	TSS1500;TSS1500;TSS1500	1	53891226	53891228	+	chr1:54355354-54355656
cg05644570	YIPF1;YIPF1;YIPF1	32005	5644570	YIPF1;YIPF1;YIPF1	NM_018982;NR_036640;NR_036639	TSS1500;TSS1500;TSS1500	1	53891085	53891087	-	chr1:54355354-54355656
cg11533291	YIPF1;YIPF1;YIPF1	31989	11533291	YIPF1;YIPF1;YIPF1	NR_036640;NR_036639;NM_018982	Body;Body;Body	1	53869631	53869633	-
cg12825287	YIPF1;YIPF1;YIPF1	32003	12825287	YIPF1;YIPF1;YIPF1	NM_018982;NR_036640;NR_036639	TSS1500;TSS1500;TSS1500	1	53890830	53890832	+	chr1:54355354-54355656
cg15321134	YIPF1;YIPF1;YIPF1	31990	15321134	YIPF1;YIPF1;YIPF1	NR_036640;NR_036639;NM_018982	Body;Body;Body	1	53878875	53878877	+
cg17347396	YIPF1;YIPF1;YIPF1	31988	17347396	YIPF1;YIPF1;YIPF1	NR_036640;NR_036639;NM_018982	Body;Body;Body	1	53861481	53861483	+
cg23224303	YIPF1;YIPF1;YIPF1	32004	23224303	YIPF1;YIPF1;YIPF1	NM_018982;NR_036640;NR_036639	TSS1500;TSS1500;TSS1500	1	53890894	53890896	+	chr1:54355354-54355656
cg25873615	YIPF1;YIPF1;YIPF1	32001	25873615	YIPF1;YIPF1;YIPF1	NM_018982;NR_036640;NR_036639	TSS1500;TSS1500;TSS1500	1	53890586	53890588	-	chr1:54355354-54355656
cg02128964	YIPF2	763608	2128964	YIPF2	NM_024029	Body	19	10923629	10923631	-	chr19:11031933-11032195
cg13611094	YIPF2	763610	13611094	YIPF2	NM_024029	Body	19	10925705	10925707	+	chr19:11038956-11040285
cg18033335	YIPF2	763609	18033335	YIPF2	NM_024029	Body	19	10924220	10924222	-	chr19:11031933-11032195
cg27106713	YIPF2	763607	27106713	YIPF2	NM_024029	3'UTR	19	10923281	10923283	+	chr19:11031933-11032195
cg01525094	YIPF2;C19orf52	763629	1525094	YIPF2;C19orf52	NM_024029;NM_138358	TSS1500;3'UTR	19	10929849	10929851	+	chr19:11038956-11040285
cg04849025	YIPF2;C19orf52	763613	4849025	YIPF2;C19orf52	NM_024029;NM_138358	Body;TSS1500	19	10928280	10928282	+	chr19:11038956-11040285
cg05180153	YIPF2;C19orf52	763621	5180153	YIPF2;C19orf52	NM_024029;NM_138358	TSS200;TSS200	19	10928737	10928739	+	chr19:11038956-11040285
cg13061170	YIPF2;C19orf52	763630	13061170	YIPF2;C19orf52	NM_024029;NM_138358	TSS1500;3'UTR	19	10929917	10929919	-	chr19:11038956-11040285
cg18570262	YIPF2;C19orf52	763611	18570262	YIPF2;C19orf52	NM_024029;NM_138358	Body;TSS1500	19	10927294	10927296	-	chr19:11038956-11040285
cg19998328	YIPF2;C19orf52	763612	19998328	YIPF2;C19orf52	NM_024029;NM_138358	Body;TSS1500	19	10927643	10927645	-	chr19:11038956-11040285
cg24213508	YIPF2;C19orf52	763627	24213508	YIPF2;C19orf52	NM_024029;NM_138358	TSS1500;Body	19	10929476	10929478	+	chr19:11038956-11040285
cg24352736	YIPF2;C19orf52	763626	24352736	YIPF2;C19orf52	NM_024029;NM_138358	TSS1500;Body	19	10929335	10929337	-	chr19:11038956-11040285
cg27425511	YIPF2;C19orf52	763620	27425511	YIPF2;C19orf52	NM_024029;NM_138358	TSS200;TSS200	19	10928708	10928710	-	chr19:11038956-11040285
cg04522040	YIPF2;YIPF2;C19orf52	763616	4522040	YIPF2;YIPF2;C19orf52	NM_024029;NM_024029;NM_138358	1stExon;5'UTR;TSS200	19	10928603	10928605	-	chr19:11038956-11040285
cg11541479	YIPF2;YIPF2;C19orf52	763618	11541479	YIPF2;YIPF2;C19orf52	NM_024029;NM_024029;NM_138358	1stExon;5'UTR;TSS200	19	10928629	10928631	-	chr19:11038956-11040285
cg27194467	YIPF2;YIPF2;C19orf52	763619	27194467	YIPF2;YIPF2;C19orf52	NM_024029;NM_024029;NM_138358	1stExon;5'UTR;TSS200	19	10928642	10928644	-	chr19:11038956-11040285
cg27512018	YIPF2;YIPF2;C19orf52	763617	27512018	YIPF2;YIPF2;C19orf52	NM_024029;NM_024029;NM_138358	1stExon;5'UTR;TSS200	19	10928627	10928629	-	chr19:11038956-11040285
cg11352339	YIPF3	303303	11352339	YIPF3	NM_015388	Body	6	43514697	43514699	-	chr6:43484561-43484887
cg24852482	YIPF3	303302	24852482	YIPF3	NM_015388	Body	6	43513928	43513930	+	chr6:43477221-43478553
cg25483706	YIPF3	303301	25483706	YIPF3	NM_015388	Body	6	43513763	43513765	-	chr6:43477221-43478553
cg01188822	YIPF3;POLR1C;POLR1C	303315	1188822	YIPF3;POLR1C;POLR1C	NM_015388;NM_004875;NM_203290	TSS200;TSS200;TSS200	6	43517046	43517048	+	chr6:43484561-43484887
cg06662484	YIPF3;POLR1C;POLR1C	303319	6662484	YIPF3;POLR1C;POLR1C	NM_015388;NM_004875;NM_203290	TSS1500;Body;Body	6	43517365	43517367	+	chr6:43484561-43484887
cg15384459	YIPF3;POLR1C;POLR1C	303320	15384459	YIPF3;POLR1C;POLR1C	NM_015388;NM_004875;NM_203290	TSS1500;Body;Body	6	43517370	43517372	+	chr6:43484561-43484887
cg22470218	YIPF3;POLR1C;POLR1C	303318	22470218	YIPF3;POLR1C;POLR1C	NM_015388;NM_004875;NM_203290	TSS1500;Body;Body	6	43517200	43517202	+	chr6:43484561-43484887
cg24109273	YIPF3;POLR1C;POLR1C	303314	24109273	YIPF3;POLR1C;POLR1C	NM_015388;NM_004875;NM_203290	TSS200;TSS200;TSS200	6	43516990	43516992	+	chr6:43484561-43484887
cg11721953	YIPF3;POLR1C;POLR1C;YIPF3	303311	11721953	YIPF3;POLR1C;POLR1C;YIPF3	NM_015388;NM_004875;NM_203290;NM_015388	5'UTR;TSS200;TSS200;1stExon	6	43516888	43516890	+	chr6:43484561-43484887
cg17866734	YIPF3;POLR1C;POLR1C;YIPF3	303313	17866734	YIPF3;POLR1C;POLR1C;YIPF3	NM_015388;NM_004875;NM_203290;NM_015388	5'UTR;TSS200;TSS200;1stExon	6	43516918	43516920	-	chr6:43484561-43484887
cg25307906	YIPF3;YIPF3	303300	25307906	YIPF3;YIPF3	NM_015388;NM_015388	ExonBnd;Body	6	43513373	43513375	-	chr6:43477221-43478553
cg17963562	YIPF3;YIPF3;POLR1C	303312	17963562	YIPF3;YIPF3;POLR1C	NM_015388;NM_015388;NM_203290	1stExon;5'UTR;TSS200	6	43516914	43516916	-	chr6:43484561-43484887
cg00243922	YIPF4	92922	243922	YIPF4	NM_032312	TSS200	2	32277711	32277713	-	chr2:32502965-32503471
cg00245032	YIPF4	92918	245032	YIPF4	NM_032312	TSS1500	2	32277310	32277312	-	chr2:32502965-32503471
cg02381751	YIPF4	92931	2381751	YIPF4	NM_032312	Body	2	32278472	32278474	+	chr2:32502965-32503471
cg03647452	YIPF4	92935	3647452	YIPF4	NM_032312	Body	2	32294394	32294396	+
cg07565099	YIPF4	92916	7565099	YIPF4	NM_032312	TSS1500	2	32277156	32277158	+	chr2:32502965-32503471
cg11497335	YIPF4	92924	11497335	YIPF4	NM_032312	TSS200	2	32277815	32277817	+	chr2:32502965-32503471
cg13176070	YIPF4	92932	13176070	YIPF4	NM_032312	Body	2	32278873	32278875	+	chr2:32502965-32503471
cg13510176	YIPF4	92919	13510176	YIPF4	NM_032312	TSS1500	2	32277470	32277472	+	chr2:32502965-32503471
cg15665326	YIPF4	92933	15665326	YIPF4	NM_032312	Body	2	32284575	32284577	-
cg19653117	YIPF4	92925	19653117	YIPF4	NM_032312	TSS200	2	32277854	32277856	+	chr2:32502965-32503471
cg21205031	YIPF4	92920	21205031	YIPF4	NM_032312	TSS1500	2	32277629	32277631	+	chr2:32502965-32503471
cg21995710	YIPF4	92934	21995710	YIPF4	NM_032312	Body	2	32289241	32289243	-
cg23975053	YIPF4	92917	23975053	YIPF4	NM_032312	TSS1500	2	32277271	32277273	-	chr2:32502965-32503471
cg25812473	YIPF4	92930	25812473	YIPF4	NM_032312	Body	2	32278400	32278402	-	chr2:32502965-32503471
cg25833696	YIPF4	92921	25833696	YIPF4	NM_032312	TSS200	2	32277689	32277691	-	chr2:32502965-32503471
cg26030832	YIPF4	92923	26030832	YIPF4	NM_032312	TSS200	2	32277724	32277726	-	chr2:32502965-32503471
cg01195127	YIPF4;YIPF4	92928	1195127	YIPF4;YIPF4	NM_032312;NM_032312	5'UTR;1stExon	2	32278011	32278013	+	chr2:32502965-32503471
cg11710924	YIPF4;YIPF4	92929	11710924	YIPF4;YIPF4	NM_032312;NM_032312	5'UTR;1stExon	2	32278149	32278151	-	chr2:32502965-32503471
cg25047243	YIPF4;YIPF4	92926	25047243	YIPF4;YIPF4	NM_032312;NM_032312	5'UTR;1stExon	2	32277899	32277901	+	chr2:32502965-32503471
cg26820922	YIPF4;YIPF4	92927	26820922	YIPF4;YIPF4	NM_032312;NM_032312	5'UTR;1stExon	2	32277953	32277955	+	chr2:32502965-32503471
cg08367838	YIPF5;KCTD16;YIPF5	263823	8367838	YIPF5;KCTD16;YIPF5	NM_030799;NM_020768;NM_001024947	5'UTR;TSS1500;5'UTR	5	144170221	144170223	+	chr5:143549939-143550333
cg05542103	YIPF5;KCTD16;YIPF5;YIPF5;YIPF5;YIPF5	263824	5542103	YIPF5;KCTD16;YIPF5;YIPF5;YIPF5;YIPF5	NM_001271732;NM_020768;NM_030799;NM_001024947;NM_001271732;NM_001024947	5'UTR;TSS1500;5'UTR;5'UTR;1stExon;1stExon	5	144170312	144170314	-	chr5:143549939-143550333
cg13917578	YIPF5;YIPF5	263822	13917578	YIPF5;YIPF5	NM_030799;NM_001024947	Body;Body	5	144168285	144168287	-	chr5:143549939-143550333
cg02528389	YIPF5;YIPF5;KCTD16	263829	2528389	YIPF5;YIPF5;KCTD16	NM_030799;NM_001024947;NM_020768	TSS200;TSS200;TSS200	5	144170767	144170769	+	chr5:143549939-143550333
cg05015959	YIPF5;YIPF5;KCTD16	263830	5015959	YIPF5;YIPF5;KCTD16	NM_030799;NM_001024947;NM_020768	TSS200;TSS200;TSS200	5	144170828	144170830	-	chr5:143549939-143550333
cg14612625	YIPF5;YIPF5;KCTD16	263831	14612625	YIPF5;YIPF5;KCTD16	NM_030799;NM_001024947;NM_020768	TSS200;TSS200;TSS200	5	144170848	144170850	+	chr5:143549939-143550333
cg20396707	YIPF5;YIPF5;KCTD16	263828	20396707	YIPF5;YIPF5;KCTD16	NM_030799;NM_001024947;NM_020768	TSS200;TSS200;TSS200	5	144170723	144170725	-	chr5:143549939-143550333
cg09662605	YIPF5;YIPF5;KCTD16;YIPF5	263825	9662605	YIPF5;YIPF5;KCTD16;YIPF5	NM_001024947;NM_030799;NM_020768;NM_001024947	1stExon;5'UTR;TSS1500;5'UTR	5	144170458	144170460	-	chr5:143549939-143550333
cg23062115	YIPF5;YIPF5;KCTD16;YIPF5	263826	23062115	YIPF5;YIPF5;KCTD16;YIPF5	NM_001024947;NM_030799;NM_020768;NM_001024947	1stExon;5'UTR;TSS1500;5'UTR	5	144170485	144170487	-	chr5:143549939-143550333
cg09039572	YIPF5;YIPF5;YIPF5;KCTD16	263833	9039572	YIPF5;YIPF5;YIPF5;KCTD16	NM_001271732;NM_030799;NM_001024947;NM_020768	TSS1500;TSS1500;TSS1500;5'UTR	5	144171345	144171347	-	chr5:143549939-143550333
cg23353813	YIPF5;YIPF5;YIPF5;KCTD16	263834	23353813	YIPF5;YIPF5;YIPF5;KCTD16	NM_001271732;NM_030799;NM_001024947;NM_020768	TSS1500;TSS1500;TSS1500;5'UTR	5	144171910	144171912	+	chr5:143549939-143550333
cg11413506	YIPF5;YIPF5;YIPF5;KCTD16;YIPF5	263827	11413506	YIPF5;YIPF5;YIPF5;KCTD16;YIPF5	NM_030799;NM_001024947;NM_030799;NM_020768;NM_001024947	1stExon;1stExon;5'UTR;TSS1500;5'UTR	5	144170555	144170557	+	chr5:143549939-143550333
cg00604086	YIPF6	852058	604086	YIPF6	NM_173834	TSS1500	X	68498805	68498807	-	chrX:67718427-67719071
cg03939693	YIPF6	852059	3939693	YIPF6	NM_173834	TSS200	X	68498857	68498859	+	chrX:67718427-67719071
cg08955276	YIPF6	852062	8955276	YIPF6	NM_173834	Body	X	68499184	68499186	+	chrX:67718427-67719071
cg12039967	YIPF6	852056	12039967	YIPF6	NM_173834	TSS1500	X	68498650	68498652	+	chrX:67718427-67719071
cg12543929	YIPF6	852065	12543929	YIPF6	NM_173834	Body	X	68503142	68503144	-	chrX:67718427-67719071
cg13027792	YIPF6	852064	13027792	YIPF6	NM_173834	Body	X	68501071	68501073	+	chrX:67718427-67719071
cg14986420	YIPF6	852055	14986420	YIPF6	NM_173834	TSS1500	X	68498456	68498458	+	chrX:67718427-67719071
cg17203703	YIPF6	852060	17203703	YIPF6	NM_173834	TSS200	X	68498873	68498875	+	chrX:67718427-67719071
cg19605909	YIPF6	852061	19605909	YIPF6	NM_173834	TSS200	X	68498886	68498888	+	chrX:67718427-67719071
cg24034992	YIPF6	852063	24034992	YIPF6	NM_173834	Body	X	68499223	68499225	+	chrX:67718427-67719071
cg25790081	YIPF6	852057	25790081	YIPF6	NM_173834	TSS1500	X	68498704	68498706	-	chrX:67718427-67719071
cg03124654	YIPF6;YIPF6	852053	3124654	YIPF6;YIPF6	NM_001195214;NM_173834	TSS1500;TSS1500	X	68497311	68497313	+	chrX:67718427-67719071
cg12130131	YIPF6;YIPF6	852066	12130131	YIPF6;YIPF6	NM_001195214;NM_173834	Body;Body	X	68504419	68504421	-
cg19776404	YIPF6;YIPF6	852054	19776404	YIPF6;YIPF6	NM_001195214;NM_173834	TSS1500;TSS1500	X	68498250	68498252	-	chrX:67718427-67719071
cg25528956	YIPF6;YIPF6	852067	25528956	YIPF6;YIPF6	NM_001195214;NM_173834	Body;Body	X	68504431	68504433	+
cg03815116	YIPF7	207673	3815116	YIPF7	NM_182592	TSS1500	4	44652188	44652190	+
cg06947433	YIPF7	207675	6947433	YIPF7	NM_182592	TSS1500	4	44653097	44653099	-
cg14032844	YIPF7	207674	14032844	YIPF7	NM_182592	TSS1500	4	44653083	44653085	-
cg17701100	YIPF7	207671	17701100	YIPF7	NM_182592	Body	4	44629428	44629430	+
cg18646671	YIPF7	207672	18646671	YIPF7	NM_182592	Body	4	44634150	44634152	-
cg01081069	YJEFN3	770457	1081069	YJEFN3	NM_198537	Body	19	19532459	19532461	-	chr19:19643124-19643327
cg07453911	YJEFN3	770460	7453911	YJEFN3	NM_198537	Body	19	19534800	19534802	-	chr19:19648134-19649390
cg08623644	YJEFN3	770454	8623644	YJEFN3	NM_198537	Body	19	19532201	19532203	-	chr19:19643124-19643327
cg09264330	YJEFN3	770455	9264330	YJEFN3	NM_198537	Body	19	19532362	19532364	+	chr19:19643124-19643327
cg09935271	YJEFN3	770458	9935271	YJEFN3	NM_198537	Body	19	19532724	19532726	+	chr19:19643124-19643327
cg10172584	YJEFN3	770448	10172584	YJEFN3	NM_198537	TSS200	19	19528771	19528773	+	chr19:19639552-19639788
cg11244672	YJEFN3	770451	11244672	YJEFN3	NM_198537	Body	19	19529160	19529162	+	chr19:19639902-19640142
cg12861170	YJEFN3	770446	12861170	YJEFN3	NM_198537	TSS200	19	19528743	19528745	+	chr19:19639552-19639788
cg15839431	YJEFN3	770450	15839431	YJEFN3	NM_198537	TSS200	19	19528786	19528788	+	chr19:19639552-19639788
cg16640973	YJEFN3	770459	16640973	YJEFN3	NM_198537	Body	19	19533333	19533335	-	chr19:19643124-19643327
cg20038346	YJEFN3	770453	20038346	YJEFN3	NM_198537	Body	19	19530868	19530870	+	chr19:19643124-19643327
cg20098710	YJEFN3	770452	20098710	YJEFN3	NM_198537	Body	19	19529265	19529267	+	chr19:19639902-19640142
cg22782873	YJEFN3	770447	22782873	YJEFN3	NM_198537	TSS200	19	19528758	19528760	+	chr19:19639552-19639788
cg25760950	YJEFN3	770456	25760950	YJEFN3	NM_198537	Body	19	19532442	19532444	-	chr19:19643124-19643327
cg19838771	YJEFN3;CILP2	770462	19838771	YJEFN3;CILP2	NM_198537;NM_153221	Body;TSS1500	19	19537089	19537091	-	chr19:19648134-19649390
cg14571714	YJEFN3;NDUFA13	770441	14571714	YJEFN3;NDUFA13	NM_198537;NM_015965	TSS1500;Body	19	19527457	19527459	+	chr19:19639552-19639788
cg06167563	YJEFN3;YJEFN3	770449	6167563	YJEFN3;YJEFN3	NM_198537;NM_001190328	TSS200;TSS200	19	19528784	19528786	+	chr19:19639552-19639788
cg06574034	YJEFN3;YJEFN3	770461	6574034	YJEFN3;YJEFN3	NM_198537;NM_001190328	Body;Body	19	19535569	19535571	+	chr19:19648134-19649390
cg24366851	YJEFN3;YJEFN3	770445	24366851	YJEFN3;YJEFN3	NM_198537;NM_001190328	TSS1500;TSS1500	19	19528564	19528566	-	chr19:19639902-19640142
cg00216310	YJEFN3;YJEFN3;NDUFA13	770443	216310	YJEFN3;YJEFN3;NDUFA13	NM_198537;NM_001190328;NM_015965	TSS1500;TSS1500;Body	19	19528072	19528074	-	chr19:19639902-19640142
cg13785249	YJEFN3;YJEFN3;NDUFA13	770444	13785249	YJEFN3;YJEFN3;NDUFA13	NM_198537;NM_001190328;NM_015965	TSS1500;TSS1500;Body	19	19528104	19528106	-	chr19:19639902-19640142
cg23719618	YJEFN3;YJEFN3;NDUFA13	770442	23719618	YJEFN3;YJEFN3;NDUFA13	NM_198537;NM_001190328;NM_015965	TSS1500;TSS1500;Body	19	19528065	19528067	-	chr19:19639902-19640142
cg02597851	YKT6	346569	2597851	YKT6	NM_006555	Body	7	44210666	44210668	+
cg02922289	YKT6	346571	2922289	YKT6	NM_006555	Body	7	44210887	44210889	+
cg03057146	YKT6	346570	3057146	YKT6	NM_006555	Body	7	44210880	44210882	+
cg08802696	YKT6	346561	8802696	YKT6	NM_006555	TSS200	7	44200934	44200936	-	chr7:44240418-44240729
cg10907521	YKT6	346567	10907521	YKT6	NM_006555	Body	7	44207147	44207149	-
cg11609344	YKT6	346565	11609344	YKT6	NM_006555	Body	7	44201262	44201264	+	chr7:44240418-44240729
cg14549774	YKT6	346559	14549774	YKT6	NM_006555	TSS200	7	44200898	44200900	-	chr7:44240418-44240729
cg15972949	YKT6	346558	15972949	YKT6	NM_006555	TSS200	7	44200780	44200782	-	chr7:44240418-44240729
cg16467465	YKT6	346562	16467465	YKT6	NM_006555	TSS200	7	44200964	44200966	+	chr7:44240418-44240729
cg18412613	YKT6	346560	18412613	YKT6	NM_006555	TSS200	7	44200914	44200916	-	chr7:44240418-44240729
cg18446472	YKT6	346572	18446472	YKT6	NM_006555	3'UTR	7	44214207	44214209	+
cg19058734	YKT6	346566	19058734	YKT6	NM_006555	Body	7	44203450	44203452	+	chr7:44240418-44240729
cg24077412	YKT6	346563	24077412	YKT6	NM_006555	TSS200	7	44200970	44200972	+	chr7:44240418-44240729
cg24161647	YKT6	346568	24161647	YKT6	NM_006555	Body	7	44209690	44209692	-
cg16030538	YKT6;YKT6	346564	16030538	YKT6;YKT6	NM_006555;NM_006555	5'UTR;1stExon	7	44201128	44201130	-	chr7:44240418-44240729
cg00374263	YLPM1	614154	374263	YLPM1	NM_019589	TSS1500	14	74762666	74762668	+	chr14:75229927-75230531
cg00835400	YLPM1	614151	835400	YLPM1	NM_019589	TSS1500	14	74762111	74762113	-	chr14:75229927-75230531
cg00878827	YLPM1	614158	878827	YLPM1	NM_019589	TSS200	14	74763283	74763285	+	chr14:75229927-75230531
cg01644623	YLPM1	614161	1644623	YLPM1	NM_019589	1stExon	14	74763535	74763537	+	chr14:75229927-75230531
cg02536712	YLPM1	614181	2536712	YLPM1	NM_019589	Body	14	74834502	74834504	-
cg03833969	YLPM1	614171	3833969	YLPM1	NM_019589	Body	14	74804252	74804254	+
cg04990962	YLPM1	614180	4990962	YLPM1	NM_019589	Body	14	74829561	74829563	-
cg06234613	YLPM1	614159	6234613	YLPM1	NM_019589	TSS200	14	74763295	74763297	+	chr14:75229927-75230531
cg07431884	YLPM1	614168	7431884	YLPM1	NM_019589	Body	14	74792622	74792624	+
cg07478808	YLPM1	614182	7478808	YLPM1	NM_019589	Body	14	74834707	74834709	-
cg10474755	YLPM1	614156	10474755	YLPM1	NM_019589	TSS200	14	74763229	74763231	+	chr14:75229927-75230531
cg11165667	YLPM1	614184	11165667	YLPM1	NM_019589	3'UTR	14	74836318	74836320	+
cg11734727	YLPM1	614167	11734727	YLPM1	NM_019589	Body	14	74781242	74781244	+
cg12351358	YLPM1	614183	12351358	YLPM1	NM_019589	3'UTR	14	74835780	74835782	+
cg13126315	YLPM1	614163	13126315	YLPM1	NM_019589	1stExon	14	74763805	74763807	-	chr14:75229927-75230531
cg14132884	YLPM1	614160	14132884	YLPM1	NM_019589	TSS200	14	74763306	74763308	+	chr14:75229927-75230531
cg14690524	YLPM1	614178	14690524	YLPM1	NM_019589	Body	14	74818281	74818283	+
cg15304497	YLPM1	614164	15304497	YLPM1	NM_019589	1stExon	14	74763826	74763828	-	chr14:75229927-75230531
cg15399511	YLPM1	614152	15399511	YLPM1	NM_019589	TSS1500	14	74762158	74762160	+	chr14:75229927-75230531
cg15731816	YLPM1	614162	15731816	YLPM1	NM_019589	1stExon	14	74763710	74763712	+	chr14:75229927-75230531
cg15869965	YLPM1	614179	15869965	YLPM1	NM_019589	Body	14	74821780	74821782	-
cg16342373	YLPM1	614169	16342373	YLPM1	NM_019589	Body	14	74797666	74797668	-
cg17317859	YLPM1	614165	17317859	YLPM1	NM_019589	Body	14	74764751	74764753	-	chr14:75229927-75230531
cg17617784	YLPM1	614173	17617784	YLPM1	NM_019589	Body	14	74809574	74809576	-
cg17929479	YLPM1	614166	17929479	YLPM1	NM_019589	Body	14	74766203	74766205	-	chr14:75229927-75230531
cg18250646	YLPM1	614153	18250646	YLPM1	NM_019589	TSS1500	14	74762567	74762569	-	chr14:75229927-75230531
cg18304458	YLPM1	614170	18304458	YLPM1	NM_019589	Body	14	74799300	74799302	+
cg18503742	YLPM1	614157	18503742	YLPM1	NM_019589	TSS200	14	74763254	74763256	+	chr14:75229927-75230531
cg19167153	YLPM1	614175	19167153	YLPM1	NM_019589	Body	14	74816712	74816714	-
cg19359632	YLPM1	614155	19359632	YLPM1	NM_019589	TSS1500	14	74763137	74763139	+	chr14:75229927-75230531
cg19671534	YLPM1	614177	19671534	YLPM1	NM_019589	Body	14	74818257	74818259	+
cg19719365	YLPM1	614176	19719365	YLPM1	NM_019589	Body	14	74817316	74817318	-
cg02809553	YLPM1;YLPM1	614174	2809553	YLPM1;YLPM1	NM_019589;NM_019589	ExonBnd;Body	14	74816262	74816264	-
cg15576188	YLPM1;YLPM1	614172	15576188	YLPM1;YLPM1	NM_019589;NM_019589	ExonBnd;Body	14	74809389	74809391	+
cg03183877	YME1L1;MASTL;YME1L1	451192	3183877	YME1L1;MASTL;YME1L1	NM_014263;NM_032844;NM_139312	TSS1500;Body;TSS1500	10	27155769	27155771	+	chr10:27443030-27443405
cg04865575	YME1L1;MASTL;YME1L1	451176	4865575	YME1L1;MASTL;YME1L1	NM_014263;NM_032844;NM_139312	Body;TSS1500;Body	10	27154101	27154103	+	chr10:27443030-27443405
cg11609007	YME1L1;MASTL;YME1L1	451175	11609007	YME1L1;MASTL;YME1L1	NM_014263;NM_032844;NM_139312	Body;TSS1500;Body	10	27153887	27153889	-	chr10:27443030-27443405
cg17513943	YME1L1;MASTL;YME1L1	451191	17513943	YME1L1;MASTL;YME1L1	NM_014263;NM_032844;NM_139312	TSS1500;1stExon;TSS1500	10	27155557	27155559	+	chr10:27444133-27444494
cg06834274	YME1L1;MASTL;YME1L1;MASTL	451189	6834274	YME1L1;MASTL;YME1L1;MASTL	NM_014263;NM_032844;NM_139312;NM_032844	TSS1500;1stExon;TSS1500;5'UTR	10	27155318	27155320	+	chr10:27444133-27444494
cg08463681	YME1L1;MASTL;YME1L1;MASTL	451186	8463681	YME1L1;MASTL;YME1L1;MASTL	NM_014263;NM_032844;NM_139312;NM_032844	TSS1500;1stExon;TSS1500;5'UTR	10	27155024	27155026	+	chr10:27444133-27444494
cg21123180	YME1L1;MASTL;YME1L1;MASTL	451187	21123180	YME1L1;MASTL;YME1L1;MASTL	NM_014263;NM_032844;NM_139312;NM_032844	TSS1500;1stExon;TSS1500;5'UTR	10	27155204	27155206	+	chr10:27444133-27444494
cg27308434	YME1L1;YME1L1	451174	27308434	YME1L1;YME1L1	NM_014263;NM_139312	Body;Body	10	27151571	27151573	+	chr10:27443030-27443405
cg01782320	YME1L1;YME1L1;MASTL	451183	1782320	YME1L1;YME1L1;MASTL	NM_139312;NM_014263;NM_032844	TSS200;TSS200;TSS1500	10	27154474	27154476	-	chr10:27443030-27443405
cg03425217	YME1L1;YME1L1;MASTL	451182	3425217	YME1L1;YME1L1;MASTL	NM_139312;NM_014263;NM_032844	TSS200;TSS200;TSS1500	10	27154472	27154474	-	chr10:27443030-27443405
cg03642224	YME1L1;YME1L1;MASTL	451184	3642224	YME1L1;YME1L1;MASTL	NM_139312;NM_014263;NM_032844	TSS200;TSS200;TSS1500	10	27154503	27154505	-	chr10:27444133-27444494
cg08905758	YME1L1;YME1L1;MASTL	451178	8905758	YME1L1;YME1L1;MASTL	NM_139312;NM_014263;NM_032844	TSS200;TSS200;TSS1500	10	27154400	27154402	-	chr10:27443030-27443405
cg23635883	YME1L1;YME1L1;MASTL	451179	23635883	YME1L1;YME1L1;MASTL	NM_139312;NM_014263;NM_032844	TSS200;TSS200;TSS1500	10	27154405	27154407	-	chr10:27443030-27443405
cg01395383	YME1L1;YME1L1;YME1L1	451172	1395383	YME1L1;YME1L1;YME1L1	NM_014263;NM_001253866;NM_139312	Body;Body;Body	10	27136544	27136546	+
cg24266872	YME1L1;YME1L1;YME1L1	451173	24266872	YME1L1;YME1L1;YME1L1	NM_014263;NM_001253866;NM_139312	Body;Body;Body	10	27148484	27148486	+
cg18894138	YME1L1;YME1L1;YME1L1;MASTL;MASTL;MASTL	451185	18894138	YME1L1;YME1L1;YME1L1;MASTL;MASTL;MASTL	NM_014263;NM_001253866;NM_139312;NM_001172304;NM_001172303;NM_032844	TSS1500;TSS1500;TSS1500;TSS200;TSS200;TSS200	10	27154629	27154631	+	chr10:27444133-27444494
cg21154213	YME1L1;YME1L1;YME1L1;MASTL;MASTL;MASTL	451180	21154213	YME1L1;YME1L1;YME1L1;MASTL;MASTL;MASTL	NM_014263;NM_001253866;NM_139312;NM_001172304;NM_001172303;NM_032844	TSS200;TSS200;TSS200;TSS1500;TSS1500;TSS1500	10	27154460	27154462	-	chr10:27443030-27443405
cg22402545	YME1L1;YME1L1;YME1L1;MASTL;MASTL;MASTL	451181	22402545	YME1L1;YME1L1;YME1L1;MASTL;MASTL;MASTL	NM_014263;NM_001253866;NM_139312;NM_001172304;NM_001172303;NM_032844	TSS200;TSS200;TSS200;TSS1500;TSS1500;TSS1500	10	27154462	27154464	-	chr10:27443030-27443405
cg00541647	YME1L1;YME1L1;YME1L1;MASTL;MASTL;MASTL;MASTL;MASTL;MASTL	451190	541647	YME1L1;YME1L1;YME1L1;MASTL;MASTL;MASTL;MASTL;MASTL;MASTL	NM_014263;NM_001253866;NM_139312;NM_001172304;NM_001172303;NM_032844;NM_001172304;NM_001172303;NM_032844	TSS1500;TSS1500;TSS1500;5'UTR;5'UTR;5'UTR;1stExon;1stExon;1stExon	10	27155382	27155384	+	chr10:27444133-27444494
cg25728025	YME1L1;YME1L1;YME1L1;MASTL;MASTL;MASTL;MASTL;MASTL;MASTL	451188	25728025	YME1L1;YME1L1;YME1L1;MASTL;MASTL;MASTL;MASTL;MASTL;MASTL	NM_014263;NM_001253866;NM_139312;NM_001172304;NM_001172303;NM_032844;NM_001172304;NM_001172303;NM_032844	TSS1500;TSS1500;TSS1500;5'UTR;5'UTR;5'UTR;1stExon;1stExon;1stExon	10	27155210	27155212	+	chr10:27444133-27444494
cg02094388	YME1L1;YME1L1;YME1L1;MASTL;YME1L1	451177	2094388	YME1L1;YME1L1;YME1L1;MASTL;YME1L1	NM_014263;NM_014263;NM_139312;NM_032844;NM_139312	1stExon;5'UTR;5'UTR;TSS1500;1stExon	10	27154388	27154390	+	chr10:27443030-27443405
cg00997931	YOD1	68716	997931	YOD1	NM_018566	3'UTR	1	207047692	207047694	-	chr1:207224089-207224450
cg03523835	YOD1	68721	3523835	YOD1	NM_018566	Body	1	207049773	207049775	-	chr1:207224089-207224450
cg03899372	YOD1	68723	3899372	YOD1	NM_018566	1stExon	1	207050756	207050758	+	chr1:207224089-207224450
cg05398095	YOD1	68730	5398095	YOD1	NM_018566	TSS1500	1	207051394	207051396	-	chr1:207226281-207226842
cg12796440	YOD1	68724	12796440	YOD1	NM_018566	1stExon	1	207050985	207050987	+	chr1:207224089-207224450
cg17858100	YOD1	68727	17858100	YOD1	NM_018566	TSS200	1	207051164	207051166	+	chr1:207226281-207226842
cg24040043	YOD1	68731	24040043	YOD1	NM_018566	TSS1500	1	207051636	207051638	-	chr1:207226281-207226842
cg25953727	YOD1	68722	25953727	YOD1	NM_018566	1stExon	1	207050744	207050746	+	chr1:207224089-207224450
cg00970112	YOD1;PFKFB2;PFKFB2	68740	970112	YOD1;PFKFB2;PFKFB2	NM_001276320;NM_001018053;NM_006212	TSS200;TSS200;TSS200	1	207053110	207053112	+	chr1:207226281-207226842
cg24465721	YOD1;PFKFB2;PFKFB2	68750	24465721	YOD1;PFKFB2;PFKFB2	NM_001276320;NM_001018053;NM_006212	TSS1500;5'UTR;5'UTR	1	207054460	207054462	-	chr1:207226281-207226842
cg04938725	YOD1;YOD1	68717	4938725	YOD1;YOD1	NM_001276320;NM_018566	3'UTR;3'UTR	1	207048202	207048204	-	chr1:207224089-207224450
cg05552307	YOD1;YOD1	68728	5552307	YOD1;YOD1	NM_018566;NM_001276320	TSS200;Body	1	207051219	207051221	+	chr1:207224089-207224450
cg08255712	YOD1;YOD1	68726	8255712	YOD1;YOD1	NM_018566;NM_001276320	TSS200;Body	1	207051101	207051103	+	chr1:207224089-207224450
cg15339972	YOD1;YOD1	68729	15339972	YOD1;YOD1	NM_001276320;NM_018566	Body;TSS1500	1	207051388	207051390	-	chr1:207224089-207224450
cg24185338	YOD1;YOD1	68719	24185338	YOD1;YOD1	NM_018566;NM_001276320	Body;Body	1	207049323	207049325	+	chr1:207224089-207224450
cg25594636	YOD1;YOD1	68725	25594636	YOD1;YOD1	NM_018566;NM_018566	1stExon;5'UTR	1	207051042	207051044	+	chr1:207224089-207224450
cg26417701	YOD1;YOD1	68720	26417701	YOD1;YOD1	NM_018566;NM_001276320	Body;Body	1	207049388	207049390	+	chr1:207224089-207224450
cg26997873	YOD1;YOD1	68718	26997873	YOD1;YOD1	NM_018566;NM_001276320	Body;Body	1	207049122	207049124	+	chr1:207224089-207224450
cg00850821	YPEL1	827858	850821	YPEL1	NM_013313	5'UTR	22	21735127	21735129	+	chr22:22089624-22090909
cg02350785	YPEL1	827847	2350785	YPEL1	NM_013313	Body	22	21703790	21703792	+	chr22:22058079-22058304
cg02774935	YPEL1	827868	2774935	YPEL1	NM_013313	TSS1500	22	21736526	21736528	-	chr22:22089624-22090909
cg03667269	YPEL1	827864	3667269	YPEL1	NM_013313	TSS200	22	21735839	21735841	-	chr22:22089624-22090909
cg03722586	YPEL1	827863	3722586	YPEL1	NM_013313	TSS200	22	21735836	21735838	-	chr22:22089624-22090909
cg08062118	YPEL1	827866	8062118	YPEL1	NM_013313	TSS1500	22	21736506	21736508	-	chr22:22089624-22090909
cg08228249	YPEL1	827850	8228249	YPEL1	NM_013313	Body	22	21708010	21708012	-	chr22:22058079-22058304
cg08293367	YPEL1	827859	8293367	YPEL1	NM_013313	5'UTR	22	21735462	21735464	+	chr22:22089624-22090909
cg09476306	YPEL1	827856	9476306	YPEL1	NM_013313	5'UTR	22	21732045	21732047	+	chr22:22089624-22090909
cg10725843	YPEL1	827844	10725843	YPEL1	NM_013313	3'UTR	22	21701122	21701124	-	chr22:22058079-22058304
cg13558061	YPEL1	827862	13558061	YPEL1	NM_013313	TSS200	22	21735834	21735836	+	chr22:22089624-22090909
cg15170942	YPEL1	827848	15170942	YPEL1	NM_013313	Body	22	21703913	21703915	-	chr22:22058079-22058304
cg17089214	YPEL1	827860	17089214	YPEL1	NM_013313	5'UTR	22	21735537	21735539	-	chr22:22089624-22090909
cg20045040	YPEL1	827843	20045040	YPEL1	NM_013313	3'UTR	22	21698652	21698654	+
cg20295671	YPEL1	827865	20295671	YPEL1	NM_013313	TSS1500	22	21736196	21736198	+	chr22:22089624-22090909
cg21080297	YPEL1	827857	21080297	YPEL1	NM_013313	5'UTR	22	21735078	21735080	-	chr22:22089624-22090909
cg22654142	YPEL1	827845	22654142	YPEL1	NM_013313	Body	22	21702227	21702229	+	chr22:22058079-22058304
cg23514765	YPEL1	827867	23514765	YPEL1	NM_013313	TSS1500	22	21736514	21736516	-	chr22:22089624-22090909
cg24508499	YPEL1	827849	24508499	YPEL1	NM_013313	Body	22	21703981	21703983	+	chr22:22058079-22058304
cg00730116	YPEL1;YPEL1	827855	730116	YPEL1;YPEL1	NR_130910;NM_013313	Body;5'UTR	22	21726435	21726437	-
cg04047047	YPEL1;YPEL1	827854	4047047	YPEL1;YPEL1	NR_130910;NM_013313	Body;5'UTR	22	21726103	21726105	+
cg05898928	YPEL1;YPEL1	827861	5898928	YPEL1;YPEL1	NM_013313;NM_013313	1stExon;5'UTR	22	21735776	21735778	-	chr22:22089624-22090909
cg13195461	YPEL1;YPEL1	827846	13195461	YPEL1;YPEL1	NM_013313;NR_130910	Body;Body	22	21702982	21702984	+	chr22:22058079-22058304
cg16894512	YPEL1;YPEL1	827851	16894512	YPEL1;YPEL1	NR_130910;NM_013313	Body;5'UTR	22	21714381	21714383	+
cg18805665	YPEL1;YPEL1	827852	18805665	YPEL1;YPEL1	NR_130910;NM_013313	Body;5'UTR	22	21716482	21716484	-
cg27527592	YPEL1;YPEL1	827853	27527592	YPEL1;YPEL1	NR_130910;NM_013313	Body;5'UTR	22	21719221	21719223	-
cg01653532	YPEL2	723619	1653532	YPEL2	NM_001005404	Body	17	59366716	59366718	-
cg01658670	YPEL2	723601	1658670	YPEL2	NM_001005404	TSS200	17	59331579	59331581	+	chr17:57408787-57410145
cg02484708	YPEL2	723602	2484708	YPEL2	NM_001005404	TSS200	17	59331639	59331641	+	chr17:57408787-57410145
cg02969952	YPEL2	723631	2969952	YPEL2	NM_001005404	3'UTR	17	59401402	59401404	-
cg03195667	YPEL2	723599	3195667	YPEL2	NM_001005404	TSS1500	17	59331241	59331243	-	chr17:57408787-57410145
cg04762765	YPEL2	723606	4762765	YPEL2	NM_001005404	5'UTR	17	59332333	59332335	+	chr17:57408787-57410145
cg05414163	YPEL2	723620	5414163	YPEL2	NM_001005404	Body	17	59366994	59366996	-
cg05477521	YPEL2	723611	5477521	YPEL2	NM_001005404	5'UTR	17	59334784	59334786	+	chr17:57408787-57410145
cg07677920	YPEL2	723618	7677920	YPEL2	NM_001005404	Body	17	59366245	59366247	-
cg08479615	YPEL2	723625	8479615	YPEL2	NM_001005404	Body	17	59373945	59373947	-
cg08884928	YPEL2	723613	8884928	YPEL2	NM_001005404	Body	17	59354634	59354636	+
cg09008896	YPEL2	723608	9008896	YPEL2	NM_001005404	5'UTR	17	59332810	59332812	-	chr17:57408787-57410145
cg09433665	YPEL2	723600	9433665	YPEL2	NM_001005404	TSS200	17	59331573	59331575	+	chr17:57408787-57410145
cg09888572	YPEL2	723629	9888572	YPEL2	NM_001005404	Body	17	59394338	59394340	+
cg10118968	YPEL2	723596	10118968	YPEL2	NM_001005404	TSS1500	17	59330210	59330212	-	chr17:57408787-57410145
cg10708739	YPEL2	723627	10708739	YPEL2	NM_001005404	Body	17	59388188	59388190	-
cg10948088	YPEL2	723621	10948088	YPEL2	NM_001005404	Body	17	59368369	59368371	-
cg12080306	YPEL2	723597	12080306	YPEL2	NM_001005404	TSS1500	17	59330574	59330576	-	chr17:57408787-57410145
cg12320668	YPEL2	723603	12320668	YPEL2	NM_001005404	TSS200	17	59331648	59331650	+	chr17:57408787-57410145
cg12340687	YPEL2	723598	12340687	YPEL2	NM_001005404	TSS1500	17	59330893	59330895	+	chr17:57408787-57410145
cg13521620	YPEL2	723609	13521620	YPEL2	NM_001005404	5'UTR	17	59333325	59333327	+	chr17:57408787-57410145
cg13614822	YPEL2	723615	13614822	YPEL2	NM_001005404	Body	17	59357979	59357981	-
cg13855435	YPEL2	723623	13855435	YPEL2	NM_001005404	Body	17	59371653	59371655	+
cg14095148	YPEL2	723607	14095148	YPEL2	NM_001005404	5'UTR	17	59332720	59332722	+	chr17:57408787-57410145
cg16322427	YPEL2	723616	16322427	YPEL2	NM_001005404	Body	17	59362667	59362669	-
cg16535752	YPEL2	723622	16535752	YPEL2	NM_001005404	Body	17	59370735	59370737	+
cg19238804	YPEL2	723617	19238804	YPEL2	NM_001005404	Body	17	59362864	59362866	+
cg19255113	YPEL2	723612	19255113	YPEL2	NM_001005404	5'UTR	17	59350894	59350896	+
cg19872368	YPEL2	723605	19872368	YPEL2	NM_001005404	5'UTR	17	59332182	59332184	+	chr17:57408787-57410145
cg20598124	YPEL2	723626	20598124	YPEL2	NM_001005404	Body	17	59379019	59379021	+
cg21075069	YPEL2	723614	21075069	YPEL2	NM_001005404	Body	17	59355663	59355665	+
cg26003360	YPEL2	723630	26003360	YPEL2	NM_001005404	3'UTR	17	59398722	59398724	-
cg26194222	YPEL2	723628	26194222	YPEL2	NM_001005404	Body	17	59393128	59393130	+
cg26962505	YPEL2	723624	26962505	YPEL2	NM_001005404	Body	17	59373573	59373575	-
cg27599405	YPEL2	723610	27599405	YPEL2	NM_001005404	5'UTR	17	59334190	59334192	-	chr17:57408787-57410145
cg20577613	YPEL2;YPEL2	723604	20577613	YPEL2;YPEL2	NM_001005404;NM_001005404	5'UTR;1stExon	17	59331730	59331732	+	chr17:57408787-57410145
cg05417332	YPEL3;TBX6;YPEL3	671899	5417332	YPEL3;TBX6;YPEL3	NM_031477;NM_004608;NM_001145524	3'UTR;TSS1500;3'UTR	16	30092703	30092705	-	chr16:30102816-30103695
cg14370448	YPEL3;TBX6;YPEL3	671898	14370448	YPEL3;TBX6;YPEL3	NM_031477;NM_004608;NM_001145524	3'UTR;TSS1500;3'UTR	16	30092656	30092658	+	chr16:30102816-30103695
cg04895065	YPEL3;YPEL3	671911	4895065	YPEL3;YPEL3	NM_031477;NM_001145524	TSS1500;TSS1500	16	30096473	30096475	+	chr16:30107511-30107875
cg07943630	YPEL3;YPEL3	671916	7943630	YPEL3;YPEL3	NM_031477;NM_001145524	TSS1500;TSS1500	16	30097266	30097268	+	chr16:30107511-30107875
cg09331206	YPEL3;YPEL3	671914	9331206	YPEL3;YPEL3	NM_031477;NM_001145524	TSS1500;TSS1500	16	30096999	30097001	-	chr16:30107511-30107875
cg12400121	YPEL3;YPEL3	671912	12400121	YPEL3;YPEL3	NM_031477;NM_001145524	TSS1500;TSS1500	16	30096770	30096772	+	chr16:30107511-30107875
cg13547250	YPEL3;YPEL3	671910	13547250	YPEL3;YPEL3	NM_031477;NM_001145524	TSS1500;TSS1500	16	30096469	30096471	+	chr16:30107511-30107875
cg16481584	YPEL3;YPEL3	671918	16481584	YPEL3;YPEL3	NM_031477;NM_001145524	TSS1500;TSS1500	16	30097519	30097521	-	chr16:30107511-30107875
cg19822755	YPEL3;YPEL3	671913	19822755	YPEL3;YPEL3	NM_031477;NM_001145524	TSS1500;TSS1500	16	30096937	30096939	+	chr16:30107511-30107875
cg24701335	YPEL3;YPEL3	671917	24701335	YPEL3;YPEL3	NM_031477;NM_001145524	TSS1500;TSS1500	16	30097514	30097516	-	chr16:30107511-30107875
cg26709300	YPEL3;YPEL3	671903	26709300	YPEL3;YPEL3	NM_031477;NM_001145524	1stExon;Body	16	30095360	30095362	+	chr16:30107511-30107875
cg26982323	YPEL3;YPEL3	671901	26982323	YPEL3;YPEL3	NM_031477;NM_001145524	Body;Body	16	30093625	30093627	-	chr16:30102816-30103695
cg27087781	YPEL3;YPEL3	671915	27087781	YPEL3;YPEL3	NM_031477;NM_001145524	TSS1500;TSS1500	16	30097082	30097084	-	chr16:30107511-30107875
cg02506053	YPEL3;YPEL3;TBX6	671900	2506053	YPEL3;YPEL3;TBX6	NM_031477;NM_001145524;NM_004608	Body;Body;TSS1500	16	30092720	30092722	+	chr16:30102816-30103695
cg00917335	YPEL3;YPEL3;YPEL3	671908	917335	YPEL3;YPEL3;YPEL3	NM_031477;NM_001145524;NM_031477	1stExon;5'UTR;5'UTR	16	30096019	30096021	+	chr16:30107511-30107875
cg16348385	YPEL3;YPEL3;YPEL3	671904	16348385	YPEL3;YPEL3;YPEL3	NM_031477;NM_001145524;NM_031477	1stExon;5'UTR;5'UTR	16	30095500	30095502	+	chr16:30107511-30107875
cg18243040	YPEL3;YPEL3;YPEL3	671906	18243040	YPEL3;YPEL3;YPEL3	NM_031477;NM_001145524;NM_031477	1stExon;5'UTR;5'UTR	16	30095784	30095786	+	chr16:30107511-30107875
cg20247596	YPEL3;YPEL3;YPEL3	671907	20247596	YPEL3;YPEL3;YPEL3	NM_031477;NM_001145524;NM_031477	1stExon;5'UTR;5'UTR	16	30096015	30096017	+	chr16:30107511-30107875
cg27106909	YPEL3;YPEL3;YPEL3	671905	27106909	YPEL3;YPEL3;YPEL3	NM_031477;NM_001145524;NM_031477	1stExon;5'UTR;5'UTR	16	30095575	30095577	-	chr16:30107511-30107875
cg01812463	YPEL3;YPEL3;YPEL3;YPEL3	671909	1812463	YPEL3;YPEL3;YPEL3;YPEL3	NM_031477;NM_001145524;NM_031477;NM_001145524	1stExon;5'UTR;5'UTR;1stExon	16	30096166	30096168	+	chr16:30107511-30107875
cg24187984	YPEL3;YPEL3;YPEL3;YPEL3	671902	24187984	YPEL3;YPEL3;YPEL3;YPEL3	NM_031477;NM_001145524;NM_031477;NM_001145524	Body;Body;ExonBnd;ExonBnd	16	30094889	30094891	-	chr16:30107511-30107875
cg00035505	YPEL4	502895	35505	YPEL4	NM_145008	5'UTR	11	57648180	57648182	-	chr11:57414400-57414664
cg01874783	YPEL4	502884	1874783	YPEL4	NM_145008	3'UTR	11	57645930	57645932	+	chr11:57414400-57414664
cg02972988	YPEL4	502894	2972988	YPEL4	NM_145008	5'UTR	11	57647927	57647929	+	chr11:57414400-57414664
cg03631561	YPEL4	502889	3631561	YPEL4	NM_145008	5'UTR	11	57647152	57647154	+	chr11:57414400-57414664
cg03773647	YPEL4	502902	3773647	YPEL4	NM_145008	TSS1500	11	57650475	57650477	+	chr11:57414400-57414664
cg03989792	YPEL4	502893	3989792	YPEL4	NM_145008	5'UTR	11	57647654	57647656	+	chr11:57414400-57414664
cg06434864	YPEL4	502897	6434864	YPEL4	NM_145008	5'UTR	11	57648780	57648782	+	chr11:57414400-57414664
cg08136112	YPEL4	502892	8136112	YPEL4	NM_145008	5'UTR	11	57647639	57647641	+	chr11:57414400-57414664
cg08366864	YPEL4	502891	8366864	YPEL4	NM_145008	5'UTR	11	57647573	57647575	-	chr11:57414400-57414664
cg08634797	YPEL4	502896	8634797	YPEL4	NM_145008	5'UTR	11	57648608	57648610	+	chr11:57414400-57414664
cg10366093	YPEL4	502887	10366093	YPEL4	NM_145008	Body	11	57646983	57646985	+	chr11:57414400-57414664
cg10969211	YPEL4	502885	10969211	YPEL4	NM_145008	Body	11	57646771	57646773	-	chr11:57414400-57414664
cg11324116	YPEL4	502890	11324116	YPEL4	NM_145008	5'UTR	11	57647434	57647436	-	chr11:57414400-57414664
cg14734340	YPEL4	502883	14734340	YPEL4	NM_145008	3'UTR	11	57645186	57645188	+	chr11:57414400-57414664
cg15363887	YPEL4	502888	15363887	YPEL4	NM_145008	Body	11	57647083	57647085	+	chr11:57414400-57414664
cg17086626	YPEL4	502899	17086626	YPEL4	NM_145008	5'UTR	11	57649072	57649074	-	chr11:57414400-57414664
cg18111667	YPEL4	502904	18111667	YPEL4	NM_145008	TSS1500	11	57651051	57651053	-	chr11:57414400-57414664
cg18727738	YPEL4	502900	18727738	YPEL4	NM_145008	5'UTR	11	57649400	57649402	+	chr11:57414400-57414664
cg20249500	YPEL4	502898	20249500	YPEL4	NM_145008	5'UTR	11	57648793	57648795	+	chr11:57414400-57414664
cg20821170	YPEL4	502905	20821170	YPEL4	NM_145008	TSS1500	11	57651092	57651094	-	chr11:57414400-57414664
cg22705929	YPEL4	502903	22705929	YPEL4	NM_145008	TSS1500	11	57650500	57650502	+	chr11:57414400-57414664
cg27368025	YPEL4	502886	27368025	YPEL4	NM_145008	Body	11	57646927	57646929	+	chr11:57414400-57414664
cg25056770	YPEL4;YPEL4	502901	25056770	YPEL4;YPEL4	NM_145008;NM_145008	5'UTR;1stExon	11	57649894	57649896	-	chr11:57414400-57414664
cg01236647	YPEL5;YPEL5;YPEL5;YPEL5	92352	1236647	YPEL5;YPEL5;YPEL5;YPEL5	NM_001127401;NM_001127400;NM_001127399;NM_016061	TSS200;TSS200;TSS200;TSS200	2	30146738	30146740	+	chr2:30369311-30370921
cg02111865	YPEL5;YPEL5;YPEL5;YPEL5	92361	2111865	YPEL5;YPEL5;YPEL5;YPEL5	NM_001127399;NM_001127401;NM_016061;NM_001127400	5'UTR;5'UTR;5'UTR;5'UTR	2	30149123	30149125	-	chr2:30369311-30370921
cg02675010	YPEL5;YPEL5;YPEL5;YPEL5	92351	2675010	YPEL5;YPEL5;YPEL5;YPEL5	NM_001127401;NM_016061;NM_001127400;NM_001127399	TSS200;TSS200;TSS200;TSS200	2	30146717	30146719	+	chr2:30369311-30370921
cg02766770	YPEL5;YPEL5;YPEL5;YPEL5	92363	2766770	YPEL5;YPEL5;YPEL5;YPEL5	NM_001127399;NM_001127401;NM_016061;NM_001127400	5'UTR;5'UTR;5'UTR;5'UTR	2	30149928	30149930	-	chr2:30369311-30370921
cg05229683	YPEL5;YPEL5;YPEL5;YPEL5	92372	5229683	YPEL5;YPEL5;YPEL5;YPEL5	NM_001127401;NM_001127400;NM_001127399;NM_016061	3'UTR;3'UTR;3'UTR;3'UTR	2	30160132	30160134	-
cg07707599	YPEL5;YPEL5;YPEL5;YPEL5	92358	7707599	YPEL5;YPEL5;YPEL5;YPEL5	NM_001127399;NM_001127401;NM_016061;NM_001127400	5'UTR;5'UTR;5'UTR;5'UTR	2	30147765	30147767	-	chr2:30369311-30370921
cg07724466	YPEL5;YPEL5;YPEL5;YPEL5	92345	7724466	YPEL5;YPEL5;YPEL5;YPEL5	NM_001127401;NM_016061;NM_001127400;NM_001127399	TSS1500;TSS1500;TSS1500;TSS1500	2	30146238	30146240	-	chr2:30369311-30370921
cg08565135	YPEL5;YPEL5;YPEL5;YPEL5	92370	8565135	YPEL5;YPEL5;YPEL5;YPEL5	NM_001127401;NM_001127400;NM_001127399;NM_016061	Body;Body;Body;Body	2	30158481	30158483	+
cg10362538	YPEL5;YPEL5;YPEL5;YPEL5	92366	10362538	YPEL5;YPEL5;YPEL5;YPEL5	NM_001127401;NM_001127400;NM_001127399;NM_016061	5'UTR;5'UTR;5'UTR;5'UTR	2	30155537	30155539	-
cg11126621	YPEL5;YPEL5;YPEL5;YPEL5	92350	11126621	YPEL5;YPEL5;YPEL5;YPEL5	NM_001127401;NM_016061;NM_001127400;NM_001127399	TSS200;TSS200;TSS200;TSS200	2	30146709	30146711	+	chr2:30369311-30370921
cg13151074	YPEL5;YPEL5;YPEL5;YPEL5	92347	13151074	YPEL5;YPEL5;YPEL5;YPEL5	NM_001127401;NM_016061;NM_001127400;NM_001127399	TSS1500;TSS1500;TSS1500;TSS1500	2	30146515	30146517	-	chr2:30369311-30370921
cg13583115	YPEL5;YPEL5;YPEL5;YPEL5	92346	13583115	YPEL5;YPEL5;YPEL5;YPEL5	NM_001127401;NM_016061;NM_001127400;NM_001127399	TSS1500;TSS1500;TSS1500;TSS1500	2	30146447	30146449	+	chr2:30369311-30370921
cg14739776	YPEL5;YPEL5;YPEL5;YPEL5	92365	14739776	YPEL5;YPEL5;YPEL5;YPEL5	NM_001127401;NM_001127400;NM_001127399;NM_016061	5'UTR;5'UTR;5'UTR;5'UTR	2	30155340	30155342	-
cg19360009	YPEL5;YPEL5;YPEL5;YPEL5	92362	19360009	YPEL5;YPEL5;YPEL5;YPEL5	NM_001127399;NM_001127401;NM_016061;NM_001127400	5'UTR;5'UTR;5'UTR;5'UTR	2	30149658	30149660	-	chr2:30369311-30370921
cg19743666	YPEL5;YPEL5;YPEL5;YPEL5	92360	19743666	YPEL5;YPEL5;YPEL5;YPEL5	NM_001127399;NM_001127401;NM_016061;NM_001127400	5'UTR;5'UTR;5'UTR;5'UTR	2	30148617	30148619	-	chr2:30369311-30370921
cg19931733	YPEL5;YPEL5;YPEL5;YPEL5	92371	19931733	YPEL5;YPEL5;YPEL5;YPEL5	NM_016061;NM_001127401;NM_001127400;NM_001127399	3'UTR;3'UTR;3'UTR;3'UTR	2	30159707	30159709	-
cg20945152	YPEL5;YPEL5;YPEL5;YPEL5	92357	20945152	YPEL5;YPEL5;YPEL5;YPEL5	NM_001127401;NM_001127400;NM_001127399;NM_016061	5'UTR;5'UTR;5'UTR;5'UTR	2	30147532	30147534	-	chr2:30369311-30370921
cg22014687	YPEL5;YPEL5;YPEL5;YPEL5	92367	22014687	YPEL5;YPEL5;YPEL5;YPEL5	NM_001127401;NM_001127400;NM_001127399;NM_016061	5'UTR;5'UTR;5'UTR;5'UTR	2	30156248	30156250	+
cg22478952	YPEL5;YPEL5;YPEL5;YPEL5	92359	22478952	YPEL5;YPEL5;YPEL5;YPEL5	NM_001127399;NM_001127401;NM_016061;NM_001127400	5'UTR;5'UTR;5'UTR;5'UTR	2	30148502	30148504	-	chr2:30369311-30370921
cg22841169	YPEL5;YPEL5;YPEL5;YPEL5	92348	22841169	YPEL5;YPEL5;YPEL5;YPEL5	NM_001127401;NM_016061;NM_001127400;NM_001127399	TSS1500;TSS1500;TSS1500;TSS1500	2	30146588	30146590	+	chr2:30369311-30370921
cg24535074	YPEL5;YPEL5;YPEL5;YPEL5	92369	24535074	YPEL5;YPEL5;YPEL5;YPEL5	NM_001127401;NM_001127400;NM_001127399;NM_016061	Body;Body;Body;Body	2	30158394	30158396	-
cg26462319	YPEL5;YPEL5;YPEL5;YPEL5	92368	26462319	YPEL5;YPEL5;YPEL5;YPEL5	NM_001127401;NM_001127399;NM_016061;NM_001127400	Body;Body;Body;Body	2	30156715	30156717	+
cg26855302	YPEL5;YPEL5;YPEL5;YPEL5	92364	26855302	YPEL5;YPEL5;YPEL5;YPEL5	NM_001127399;NM_001127401;NM_016061;NM_001127400	5'UTR;5'UTR;5'UTR;5'UTR	2	30150320	30150322	+	chr2:30369311-30370921
cg27613860	YPEL5;YPEL5;YPEL5;YPEL5	92349	27613860	YPEL5;YPEL5;YPEL5;YPEL5	NM_001127401;NM_016061;NM_001127400;NM_001127399	TSS200;TSS200;TSS200;TSS200	2	30146704	30146706	+	chr2:30369311-30370921
cg07154954	YPEL5;YPEL5;YPEL5;YPEL5;YPEL5;YPEL5;YPEL5;YPEL5	92356	7154954	YPEL5;YPEL5;YPEL5;YPEL5;YPEL5;YPEL5;YPEL5;YPEL5	NM_001127401;NM_001127400;NM_001127399;NM_016061;NM_001127401;NM_001127400;NM_001127399;NM_016061	1stExon;1stExon;1stExon;1stExon;5'UTR;5'UTR;5'UTR;5'UTR	2	30146995	30146997	+	chr2:30369311-30370921
cg22929802	YPEL5;YPEL5;YPEL5;YPEL5;YPEL5;YPEL5;YPEL5;YPEL5	92353	22929802	YPEL5;YPEL5;YPEL5;YPEL5;YPEL5;YPEL5;YPEL5;YPEL5	NM_001127401;NM_016061;NM_001127401;NM_016061;NM_001127400;NM_001127399;NM_001127400;NM_001127399	5'UTR;1stExon;1stExon;5'UTR;1stExon;1stExon;5'UTR;5'UTR	2	30146896	30146898	+	chr2:30369311-30370921
cg24752028	YPEL5;YPEL5;YPEL5;YPEL5;YPEL5;YPEL5;YPEL5;YPEL5	92354	24752028	YPEL5;YPEL5;YPEL5;YPEL5;YPEL5;YPEL5;YPEL5;YPEL5	NM_001127401;NM_016061;NM_001127401;NM_016061;NM_001127400;NM_001127399;NM_001127400;NM_001127399	5'UTR;1stExon;1stExon;5'UTR;1stExon;1stExon;5'UTR;5'UTR	2	30146912	30146914	+	chr2:30369311-30370921
cg27452606	YPEL5;YPEL5;YPEL5;YPEL5;YPEL5;YPEL5;YPEL5;YPEL5	92355	27452606	YPEL5;YPEL5;YPEL5;YPEL5;YPEL5;YPEL5;YPEL5;YPEL5	NM_001127401;NM_001127400;NM_001127399;NM_016061;NM_001127401;NM_001127400;NM_001127399;NM_016061	1stExon;1stExon;1stExon;1stExon;5'UTR;5'UTR;5'UTR;5'UTR	2	30146926	30146928	+	chr2:30369311-30370921
cg05266714	YRDC	24592	5266714	YRDC	NM_024640	3'UTR	1	37803831	37803833	-	chr1:38273374-38274402
cg07817514	YRDC	24594	7817514	YRDC	NM_024640	Body	1	37805841	37805843	+	chr1:38273374-38274402
cg26687031	YRDC	24593	26687031	YRDC	NM_024640	Body	1	37803956	37803958	+	chr1:38273374-38274402
cg02038783	YRDC;C1orf122;C1orf122	24600	2038783	YRDC;C1orf122;C1orf122	NM_024640;NM_198446;NM_001142726	Body;TSS1500;TSS1500	1	37807474	37807476	+	chr1:38273374-38274402
cg15810171	YRDC;C1orf122;C1orf122	24614	15810171	YRDC;C1orf122;C1orf122	NM_024640;NM_198446;NM_001142726	TSS1500;Body;Body	1	37809051	37809053	-	chr1:38273374-38274402
cg25396229	YRDC;C1orf122;C1orf122	24599	25396229	YRDC;C1orf122;C1orf122	NM_024640;NM_198446;NM_001142726	Body;TSS1500;TSS1500	1	37807399	37807401	-	chr1:38273374-38274402
cg07621747	YRDC;C1orf122;C1orf122;C1orf122;C1orf122	24606	7621747	YRDC;C1orf122;C1orf122;C1orf122;C1orf122	NM_024640;NM_001142726;NM_198446;NM_198446;NM_001142726	1stExon;1stExon;5'UTR;1stExon;5'UTR	1	37808092	37808094	-	chr1:38273374-38274402
cg20750244	YRDC;C1orf122;C1orf122;C1orf122;C1orf122;YRDC	24607	20750244	YRDC;C1orf122;C1orf122;C1orf122;C1orf122;YRDC	NM_024640;NM_001142726;NM_198446;NM_198446;NM_001142726;NM_024640	1stExon;1stExon;5'UTR;1stExon;5'UTR;5'UTR	1	37808191	37808193	-	chr1:38273374-38274402
cg02743218	YSK4;YSK4	118477	2743218	YSK4;YSK4	NM_025052;NM_001018046	Body;Body	2	135024443	135024445	+
cg05097015	YSK4;YSK4	118479	5097015	YSK4;YSK4	NM_001018046;NM_025052	TSS1500;TSS1500	2	135026004	135026006	+
cg05629982	YSK4;YSK4	118467	5629982	YSK4;YSK4	NM_025052;NM_001018046	Body;Body	2	134969221	134969223	+
cg05648868	YSK4;YSK4	118473	5648868	YSK4;YSK4	NM_025052;NM_001018046	Body;Body	2	135004514	135004516	-
cg10285711	YSK4;YSK4	118472	10285711	YSK4;YSK4	NM_025052;NM_001018046	Body;Body	2	135004441	135004443	-
cg13767095	YSK4;YSK4	118466	13767095	YSK4;YSK4	NM_025052;NM_001018046	Body;Body	2	134968746	134968748	+
cg15527554	YSK4;YSK4	118478	15527554	YSK4;YSK4	NM_025052;NM_001018046	Body;Body	2	135024515	135024517	+
cg01804429	YTHDC1;YTHDC1	210602	1804429	YTHDC1;YTHDC1	NM_133370;NM_001031732	TSS1500;TSS1500	4	68350358	68350360	+	chr4:69215304-69215921
cg04094193	YTHDC1;YTHDC1	210603	4094193	YTHDC1;YTHDC1	NM_133370;NM_001031732	TSS1500;TSS1500	4	68350384	68350386	+	chr4:69215304-69215921
cg04155086	YTHDC1;YTHDC1	210585	4155086	YTHDC1;YTHDC1	NM_001031732;NM_133370	Body;Body	4	68341562	68341564	+
cg04630161	YTHDC1;YTHDC1	210582	4630161	YTHDC1;YTHDC1	NM_001031732;NM_133370	Body;Body	4	68314246	68314248	-
cg04676463	YTHDC1;YTHDC1	210598	4676463	YTHDC1;YTHDC1	NM_133370;NM_001031732	TSS200;TSS200	4	68350193	68350195	-	chr4:69215304-69215921
cg05803032	YTHDC1;YTHDC1	210588	5803032	YTHDC1;YTHDC1	NM_133370;NM_001031732	Body;Body	4	68347908	68347910	+	chr4:69215304-69215921
cg08094098	YTHDC1;YTHDC1	210594	8094098	YTHDC1;YTHDC1	NM_133370;NM_001031732	TSS200;TSS200	4	68350146	68350148	+	chr4:69215304-69215921
cg08194212	YTHDC1;YTHDC1	210581	8194212	YTHDC1;YTHDC1	NM_001031732;NM_133370	Body;Body	4	68314216	68314218	-
cg09205065	YTHDC1;YTHDC1	210590	9205065	YTHDC1;YTHDC1	NM_001031732;NM_133370	Body;Body	4	68349599	68349601	+	chr4:69215304-69215921
cg12486486	YTHDC1;YTHDC1	210580	12486486	YTHDC1;YTHDC1	NM_001031732;NM_133370	Body;Body	4	68314186	68314188	-
cg13140804	YTHDC1;YTHDC1	210578	13140804	YTHDC1;YTHDC1	NM_133370;NM_001031732	3'UTR;3'UTR	4	68312885	68312887	-
cg13341941	YTHDC1;YTHDC1	210584	13341941	YTHDC1;YTHDC1	NM_001031732;NM_133370	Body;Body	4	68321371	68321373	-
cg13675329	YTHDC1;YTHDC1	210605	13675329	YTHDC1;YTHDC1	NM_133370;NM_001031732	TSS1500;TSS1500	4	68350766	68350768	-	chr4:69215304-69215921
cg14656303	YTHDC1;YTHDC1	210587	14656303	YTHDC1;YTHDC1	NM_133370;NM_001031732	Body;Body	4	68347175	68347177	+	chr4:69215304-69215921
cg15620737	YTHDC1;YTHDC1	210579	15620737	YTHDC1;YTHDC1	NM_133370;NM_001031732	3'UTR;3'UTR	4	68313398	68313400	-
cg16655724	YTHDC1;YTHDC1	210595	16655724	YTHDC1;YTHDC1	NM_133370;NM_001031732	TSS200;TSS200	4	68350177	68350179	-	chr4:69215304-69215921
cg18440774	YTHDC1;YTHDC1	210586	18440774	YTHDC1;YTHDC1	NM_001031732;NM_133370	Body;Body	4	68346661	68346663	-	chr4:69215304-69215921
cg18694877	YTHDC1;YTHDC1	210596	18694877	YTHDC1;YTHDC1	NM_133370;NM_001031732	TSS200;TSS200	4	68350182	68350184	-	chr4:69215304-69215921
cg20871904	YTHDC1;YTHDC1	210589	20871904	YTHDC1;YTHDC1	NM_001031732;NM_133370	Body;Body	4	68349586	68349588	+	chr4:69215304-69215921
cg23780961	YTHDC1;YTHDC1	210600	23780961	YTHDC1;YTHDC1	NM_133370;NM_001031732	TSS200;TSS200	4	68350274	68350276	+	chr4:69215304-69215921
cg23933032	YTHDC1;YTHDC1	210599	23933032	YTHDC1;YTHDC1	NM_133370;NM_001031732	TSS200;TSS200	4	68350201	68350203	-	chr4:69215304-69215921
cg24701966	YTHDC1;YTHDC1	210601	24701966	YTHDC1;YTHDC1	NM_133370;NM_001031732	TSS200;TSS200	4	68350299	68350301	+	chr4:69215304-69215921
cg24978424	YTHDC1;YTHDC1	210597	24978424	YTHDC1;YTHDC1	NM_133370;NM_001031732	TSS200;TSS200	4	68350190	68350192	-	chr4:69215304-69215921
cg25886345	YTHDC1;YTHDC1	210577	25886345	YTHDC1;YTHDC1	NM_133370;NM_001031732	3'UTR;3'UTR	4	68311146	68311148	-
cg27075708	YTHDC1;YTHDC1	210606	27075708	YTHDC1;YTHDC1	NM_133370;NM_001031732	TSS1500;TSS1500	4	68351499	68351501	+	chr4:69215304-69215921
cg27196999	YTHDC1;YTHDC1	210604	27196999	YTHDC1;YTHDC1	NM_133370;NM_001031732	TSS1500;TSS1500	4	68350392	68350394	-	chr4:69215304-69215921
cg05728201	YTHDC1;YTHDC1;YTHDC1;YTHDC1	210592	5728201	YTHDC1;YTHDC1;YTHDC1;YTHDC1	NM_133370;NM_001031732;NM_133370;NM_001031732	1stExon;5'UTR;5'UTR;1stExon	4	68350034	68350036	-	chr4:69215304-69215921
cg15127930	YTHDC1;YTHDC1;YTHDC1;YTHDC1	210583	15127930	YTHDC1;YTHDC1;YTHDC1;YTHDC1	NM_133370;NM_001031732;NM_133370;NM_001031732	ExonBnd;ExonBnd;Body;Body	4	68318726	68318728	+
cg17780992	YTHDC1;YTHDC1;YTHDC1;YTHDC1	210591	17780992	YTHDC1;YTHDC1;YTHDC1;YTHDC1	NM_133370;NM_001031732;NM_133370;NM_001031732	1stExon;5'UTR;5'UTR;1stExon	4	68349956	68349958	-	chr4:69215304-69215921
cg20946504	YTHDC1;YTHDC1;YTHDC1;YTHDC1	210593	20946504	YTHDC1;YTHDC1;YTHDC1;YTHDC1	NM_133370;NM_001031732;NM_133370;NM_001031732	1stExon;5'UTR;5'UTR;1stExon	4	68350067	68350069	-	chr4:69215304-69215921
cg00594137	YTHDC2	254166	594137	YTHDC2	NM_022828	Body	5	113531665	113531667	+
cg01359340	YTHDC2	254161	1359340	YTHDC2	NM_022828	Body	5	113514808	113514810	-	chr5:112849265-112849982
cg01565322	YTHDC2	254169	1565322	YTHDC2	NM_022828	Body	5	113565795	113565797	-
cg01989731	YTHDC2	254165	1989731	YTHDC2	NM_022828	Body	5	113525579	113525581	+
cg03924891	YTHDC2	254145	3924891	YTHDC2	NM_022828	TSS1500	5	113512327	113512329	+	chr5:112849265-112849982
cg04390255	YTHDC2	254162	4390255	YTHDC2	NM_022828	Body	5	113516434	113516436	-	chr5:112849265-112849982
cg07465864	YTHDC2	254149	7465864	YTHDC2	NM_022828	TSS1500	5	113513464	113513466	-	chr5:112849265-112849982
cg09677856	YTHDC2	254146	9677856	YTHDC2	NM_022828	TSS1500	5	113512726	113512728	+	chr5:112849265-112849982
cg10375747	YTHDC2	254163	10375747	YTHDC2	NM_022828	Body	5	113516893	113516895	-	chr5:112849265-112849982
cg10505638	YTHDC2	254157	10505638	YTHDC2	NM_022828	1stExon	5	113514012	113514014	+	chr5:112849265-112849982
cg12630596	YTHDC2	254148	12630596	YTHDC2	NM_022828	TSS1500	5	113513458	113513460	-	chr5:112849265-112849982
cg15614301	YTHDC2	254160	15614301	YTHDC2	NM_022828	Body	5	113514338	113514340	+	chr5:112849265-112849982
cg15973344	YTHDC2	254170	15973344	YTHDC2	NM_022828	Body	5	113591079	113591081	+
cg16210979	YTHDC2	254167	16210979	YTHDC2	NM_022828	Body	5	113547046	113547048	+
cg16992630	YTHDC2	254159	16992630	YTHDC2	NM_022828	Body	5	113514336	113514338	+	chr5:112849265-112849982
cg18037846	YTHDC2	254168	18037846	YTHDC2	NM_022828	Body	5	113565685	113565687	+
cg18575989	YTHDC2	254164	18575989	YTHDC2	NM_022828	Body	5	113525122	113525124	-
cg19403127	YTHDC2	254151	19403127	YTHDC2	NM_022828	TSS200	5	113513582	113513584	-	chr5:112849265-112849982
cg19440326	YTHDC2	254158	19440326	YTHDC2	NM_022828	Body	5	113514283	113514285	-	chr5:112849265-112849982
cg24145369	YTHDC2	254171	24145369	YTHDC2	NM_022828	3'UTR	5	113594422	113594424	+
cg24680863	YTHDC2	254156	24680863	YTHDC2	NM_022828	1stExon	5	113513912	113513914	+	chr5:112849265-112849982
cg25288863	YTHDC2	254152	25288863	YTHDC2	NM_022828	TSS200	5	113513585	113513587	-	chr5:112849265-112849982
cg25604984	YTHDC2	254150	25604984	YTHDC2	NM_022828	TSS200	5	113513533	113513535	+	chr5:112849265-112849982
cg25980418	YTHDC2	254147	25980418	YTHDC2	NM_022828	TSS1500	5	113512769	113512771	+	chr5:112849265-112849982
cg27046102	YTHDC2	254153	27046102	YTHDC2	NM_022828	TSS200	5	113513587	113513589	-	chr5:112849265-112849982
cg09868597	YTHDC2;YTHDC2	254155	9868597	YTHDC2;YTHDC2	NM_022828;NM_022828	1stExon;5'UTR	5	113513744	113513746	-	chr5:112849265-112849982
cg27581816	YTHDC2;YTHDC2	254154	27581816	YTHDC2;YTHDC2	NM_022828;NM_022828	1stExon;5'UTR	5	113513707	113513709	-	chr5:112849265-112849982
cg00624976	YTHDF1	813312	624976	YTHDF1	NM_017798	Body	20	63215413	63215415	+	chr20:61846843-61848103
cg00911385	YTHDF1	813293	911385	YTHDF1	NM_017798	Body	20	63197550	63197552	-
cg01666035	YTHDF1	813298	1666035	YTHDF1	NM_017798	Body	20	63204021	63204023	-
cg02158603	YTHDF1	813304	2158603	YTHDF1	NM_017798	Body	20	63208683	63208685	-
cg02177162	YTHDF1	813310	2177162	YTHDF1	NM_017798	Body	20	63213003	63213005	+	chr20:61846843-61848103
cg03501095	YTHDF1	813319	3501095	YTHDF1	NM_017798	TSS1500	20	63216447	63216449	-	chr20:61846843-61848103
cg04171437	YTHDF1	813307	4171437	YTHDF1	NM_017798	Body	20	63210013	63210015	-
cg05976731	YTHDF1	813302	5976731	YTHDF1	NM_017798	Body	20	63208639	63208641	+
cg07957884	YTHDF1	813301	7957884	YTHDF1	NM_017798	Body	20	63206968	63206970	+
cg08082693	YTHDF1	813299	8082693	YTHDF1	NM_017798	Body	20	63204179	63204181	-
cg08514185	YTHDF1	813318	8514185	YTHDF1	NM_017798	TSS200	20	63216360	63216362	+	chr20:61846843-61848103
cg10091499	YTHDF1	813296	10091499	YTHDF1	NM_017798	Body	20	63203656	63203658	+
cg10201192	YTHDF1	813309	10201192	YTHDF1	NM_017798	Body	20	63212669	63212671	+	chr20:61846843-61848103
cg10605442	YTHDF1	813320	10605442	YTHDF1	NM_017798	TSS1500	20	63216525	63216527	+	chr20:61846843-61848103
cg10987016	YTHDF1	813297	10987016	YTHDF1	NM_017798	Body	20	63203671	63203673	+
cg12589387	YTHDF1	813322	12589387	YTHDF1	NM_017798	TSS1500	20	63216787	63216789	-	chr20:61846843-61848103
cg13587582	YTHDF1	813315	13587582	YTHDF1	NM_017798	TSS200	20	63216232	63216234	-	chr20:61846843-61848103
cg14554577	YTHDF1	813308	14554577	YTHDF1	NM_017798	Body	20	63210922	63210924	-
cg15407723	YTHDF1	813311	15407723	YTHDF1	NM_017798	Body	20	63215086	63215088	-	chr20:61846843-61848103
cg17364922	YTHDF1	813313	17364922	YTHDF1	NM_017798	Body	20	63215774	63215776	-	chr20:61846843-61848103
cg18265502	YTHDF1	813292	18265502	YTHDF1	NM_017798	3'UTR	20	63196618	63196620	-
cg18478105	YTHDF1	813317	18478105	YTHDF1	NM_017798	TSS200	20	63216297	63216299	+	chr20:61846843-61848103
cg18530908	YTHDF1	813306	18530908	YTHDF1	NM_017798	Body	20	63209099	63209101	-
cg21995273	YTHDF1	813303	21995273	YTHDF1	NM_017798	Body	20	63208653	63208655	-
cg22485414	YTHDF1	813323	22485414	YTHDF1	NM_017798	TSS1500	20	63217083	63217085	+	chr20:61846843-61848103
cg23840311	YTHDF1	813305	23840311	YTHDF1	NM_017798	Body	20	63208987	63208989	+
cg24092253	YTHDF1	813321	24092253	YTHDF1	NM_017798	TSS1500	20	63216746	63216748	+	chr20:61846843-61848103
cg25041371	YTHDF1	813291	25041371	YTHDF1	NM_017798	3'UTR	20	63195662	63195664	-
cg25418050	YTHDF1	813295	25418050	YTHDF1	NM_017798	Body	20	63203635	63203637	+
cg26947969	YTHDF1	813294	26947969	YTHDF1	NM_017798	Body	20	63201696	63201698	-
cg27437491	YTHDF1	813300	27437491	YTHDF1	NM_017798	Body	20	63204882	63204884	+
cg27657131	YTHDF1	813316	27657131	YTHDF1	NM_017798	TSS200	20	63216234	63216236	-	chr20:61846843-61848103
cg25802399	YTHDF1;YTHDF1	813314	25802399	YTHDF1;YTHDF1	NM_017798;NM_017798	1stExon;5'UTR	20	63215923	63215925	-	chr20:61846843-61848103
cg01637218	YTHDF2	20204	1637218	YTHDF2	NM_016258	Body	1	28737156	28737158	+	chr1:29063066-29064315
cg03375056	YTHDF2	20185	3375056	YTHDF2	NM_016258	TSS1500	1	28735918	28735920	-	chr1:29063066-29064315
cg03731740	YTHDF2	20186	3731740	YTHDF2	NM_016258	TSS1500	1	28736176	28736178	+	chr1:29063066-29064315
cg07397372	YTHDF2	20188	7397372	YTHDF2	NM_016258	TSS1500	1	28736411	28736413	+	chr1:29063066-29064315
cg07908197	YTHDF2	20209	7908197	YTHDF2	NM_016258	Body	1	28742499	28742501	+
cg12451155	YTHDF2	20208	12451155	YTHDF2	NM_016258	Body	1	28738914	28738916	+	chr1:29063066-29064315
cg13242658	YTHDF2	20190	13242658	YTHDF2	NM_016258	TSS200	1	28736436	28736438	-	chr1:29063066-29064315
cg17424822	YTHDF2	20214	17424822	YTHDF2	NM_016258	3'UTR	1	28769623	28769625	-
cg20003805	YTHDF2	20189	20003805	YTHDF2	NM_016258	TSS1500	1	28736419	28736421	+	chr1:29063066-29064315
cg20388635	YTHDF2	20193	20388635	YTHDF2	NM_016258	TSS200	1	28736563	28736565	+	chr1:29063066-29064315
cg21735376	YTHDF2	20192	21735376	YTHDF2	NM_016258	TSS200	1	28736554	28736556	+	chr1:29063066-29064315
cg25273602	YTHDF2	20187	25273602	YTHDF2	NM_016258	TSS1500	1	28736346	28736348	+	chr1:29063066-29064315
cg26495864	YTHDF2	20205	26495864	YTHDF2	NM_016258	Body	1	28737633	28737635	+	chr1:29063066-29064315
cg27444383	YTHDF2	20206	27444383	YTHDF2	NM_016258	Body	1	28737636	28737638	+	chr1:29063066-29064315
cg02396143	YTHDF2;YTHDF2	20203	2396143	YTHDF2;YTHDF2	NM_016258;NM_016258	5'UTR;1stExon	1	28736999	28737001	-	chr1:29063066-29064315
cg06836497	YTHDF2;YTHDF2	20200	6836497	YTHDF2;YTHDF2	NM_016258;NM_016258	5'UTR;1stExon	1	28736954	28736956	+	chr1:29063066-29064315
cg09312767	YTHDF2;YTHDF2	20202	9312767	YTHDF2;YTHDF2	NM_016258;NM_016258	5'UTR;1stExon	1	28736992	28736994	-	chr1:29063066-29064315
cg12419491	YTHDF2;YTHDF2	20201	12419491	YTHDF2;YTHDF2	NM_016258;NM_016258	5'UTR;1stExon	1	28736972	28736974	+	chr1:29063066-29064315
cg25875824	YTHDF2;YTHDF2	20197	25875824	YTHDF2;YTHDF2	NM_016258;NM_016258	5'UTR;1stExon	1	28736918	28736920	+	chr1:29063066-29064315
cg02330710	YTHDF2;YTHDF2;YTHDF2	20210	2330710	YTHDF2;YTHDF2;YTHDF2	NM_001173128;NM_016258;NM_001172828	Body;Body;Body	1	28746205	28746207	-
cg03170667	YTHDF2;YTHDF2;YTHDF2	20191	3170667	YTHDF2;YTHDF2;YTHDF2	NM_001172828;NM_001173128;NM_016258	TSS1500;TSS200;TSS200	1	28736488	28736490	+	chr1:29063066-29064315
cg04649802	YTHDF2;YTHDF2;YTHDF2	20194	4649802	YTHDF2;YTHDF2;YTHDF2	NM_001172828;NM_001173128;NM_016258	TSS1500;TSS200;TSS200	1	28736599	28736601	-	chr1:29063066-29064315
cg06514859	YTHDF2;YTHDF2;YTHDF2	20212	6514859	YTHDF2;YTHDF2;YTHDF2	NM_001173128;NM_016258;NM_001172828	Body;Body;Body	1	28750627	28750629	-
cg08896512	YTHDF2;YTHDF2;YTHDF2	20211	8896512	YTHDF2;YTHDF2;YTHDF2	NM_001173128;NM_016258;NM_001172828	Body;Body;Body	1	28748400	28748402	-
cg14010395	YTHDF2;YTHDF2;YTHDF2	20207	14010395	YTHDF2;YTHDF2;YTHDF2	NM_001172828;NM_001173128;NM_016258	5'UTR;Body;Body	1	28738295	28738297	-	chr1:29063066-29064315
cg24400100	YTHDF2;YTHDF2;YTHDF2	20184	24400100	YTHDF2;YTHDF2;YTHDF2	NM_001173128;NM_016258;NM_001172828	TSS1500;TSS1500;TSS1500	1	28735723	28735725	-	chr1:29063066-29064315
cg27017906	YTHDF2;YTHDF2;YTHDF2	20213	27017906	YTHDF2;YTHDF2;YTHDF2	NM_001173128;NM_016258;NM_001172828	Body;Body;Body	1	28751688	28751690	+
cg03744617	YTHDF2;YTHDF2;YTHDF2;YTHDF2;YTHDF2	20196	3744617	YTHDF2;YTHDF2;YTHDF2;YTHDF2;YTHDF2	NM_001172828;NM_001173128;NM_001173128;NM_016258;NM_016258	TSS1500;1stExon;5'UTR;5'UTR;1stExon	1	28736664	28736666	+	chr1:29063066-29064315
cg04538527	YTHDF2;YTHDF2;YTHDF2;YTHDF2;YTHDF2	20195	4538527	YTHDF2;YTHDF2;YTHDF2;YTHDF2;YTHDF2	NM_001172828;NM_001173128;NM_001173128;NM_016258;NM_016258	TSS1500;1stExon;5'UTR;5'UTR;1stExon	1	28736647	28736649	+	chr1:29063066-29064315
cg18845328	YTHDF2;YTHDF2;YTHDF2;YTHDF2;YTHDF2	20199	18845328	YTHDF2;YTHDF2;YTHDF2;YTHDF2;YTHDF2	NM_001173128;NM_016258;NM_016258;NM_001172828;NM_001172828	5'UTR;5'UTR;1stExon;1stExon;5'UTR	1	28736946	28736948	+	chr1:29063066-29064315
cg25984579	YTHDF2;YTHDF2;YTHDF2;YTHDF2;YTHDF2	20198	25984579	YTHDF2;YTHDF2;YTHDF2;YTHDF2;YTHDF2	NM_001173128;NM_016258;NM_016258;NM_001172828;NM_001172828	5'UTR;5'UTR;1stExon;1stExon;5'UTR	1	28736943	28736945	+	chr1:29063066-29064315
cg00011247	YTHDF3	395439	11247	YTHDF3	NM_152758	TSS200	8	63168441	63168443	+	chr8:64080674-64081766
cg00189220	YTHDF3	395436	189220	YTHDF3	NM_152758	TSS1500	8	63168086	63168088	+	chr8:64080674-64081766
cg03922048	YTHDF3	395451	3922048	YTHDF3	NM_152758	Body	8	63172538	63172540	+	chr8:64080674-64081766
cg05190994	YTHDF3	395438	5190994	YTHDF3	NM_152758	TSS1500	8	63168329	63168331	-	chr8:64080674-64081766
cg06948111	YTHDF3	395454	6948111	YTHDF3	NM_152758	Body	8	63180845	63180847	+
cg13338133	YTHDF3	395453	13338133	YTHDF3	NM_152758	Body	8	63180153	63180155	+
cg14217399	YTHDF3	395441	14217399	YTHDF3	NM_152758	TSS200	8	63168538	63168540	+	chr8:64080674-64081766
cg19145387	YTHDF3	395449	19145387	YTHDF3	NM_152758	Body	8	63169191	63169193	+	chr8:64080674-64081766
cg20367223	YTHDF3	395450	20367223	YTHDF3	NM_152758	Body	8	63169282	63169284	-	chr8:64080674-64081766
cg21218059	YTHDF3	395440	21218059	YTHDF3	NM_152758	TSS200	8	63168535	63168537	+	chr8:64080674-64081766
cg21422024	YTHDF3	395437	21422024	YTHDF3	NM_152758	TSS1500	8	63168281	63168283	-	chr8:64080674-64081766
cg24375476	YTHDF3	395448	24375476	YTHDF3	NM_152758	Body	8	63169152	63169154	+	chr8:64080674-64081766
cg03582537	YTHDF3;YTHDF3	395446	3582537	YTHDF3;YTHDF3	NM_152758;NM_152758	1stExon;5'UTR	8	63168845	63168847	+	chr8:64080674-64081766
cg09120809	YTHDF3;YTHDF3	395443	9120809	YTHDF3;YTHDF3	NM_152758;NM_152758	1stExon;5'UTR	8	63168772	63168774	-	chr8:64080674-64081766
cg11087911	YTHDF3;YTHDF3	395447	11087911	YTHDF3;YTHDF3	NM_152758;NM_152758	1stExon;5'UTR	8	63168848	63168850	+	chr8:64080674-64081766
cg22236894	YTHDF3;YTHDF3	395444	22236894	YTHDF3;YTHDF3	NM_152758;NM_152758	1stExon;5'UTR	8	63168823	63168825	+	chr8:64080674-64081766
cg22332388	YTHDF3;YTHDF3	395442	22332388	YTHDF3;YTHDF3	NM_152758;NM_152758	1stExon;5'UTR	8	63168613	63168615	-	chr8:64080674-64081766
cg09088045	YTHDF3;YTHDF3;YTHDF3;YTHDF3;YTHDF3;YTHDF3	395435	9088045	YTHDF3;YTHDF3;YTHDF3;YTHDF3;YTHDF3;YTHDF3	NM_152758;NM_001277816;NM_001277815;NM_001277813;NR_102434;NM_001277817	TSS1500;TSS1500;TSS1500;TSS1500;TSS1500;TSS1500	8	63167143	63167145	-	chr8:64080674-64081766
cg02002324	YTHDF3;YTHDF3;YTHDF3;YTHDF3;YTHDF3;YTHDF3;YTHDF3;YTHDF3	395457	2002324	YTHDF3;YTHDF3;YTHDF3;YTHDF3;YTHDF3;YTHDF3;YTHDF3;YTHDF3	NM_001277818;NM_001277817;NM_001277816;NM_001277815;NR_102434;NM_152758;NM_001277814;NM_001277813	Body;Body;Body;Body;Body;Body;Body;Body	8	63195043	63195045	-
cg02705101	YTHDF3;YTHDF3;YTHDF3;YTHDF3;YTHDF3;YTHDF3;YTHDF3;YTHDF3	395458	2705101	YTHDF3;YTHDF3;YTHDF3;YTHDF3;YTHDF3;YTHDF3;YTHDF3;YTHDF3	NM_001277818;NM_001277817;NM_001277816;NM_001277815;NR_102434;NM_152758;NM_001277814;NM_001277813	Body;Body;Body;Body;Body;Body;Body;Body	8	63200164	63200166	+
cg05387932	YTHDF3;YTHDF3;YTHDF3;YTHDF3;YTHDF3;YTHDF3;YTHDF3;YTHDF3	395461	5387932	YTHDF3;YTHDF3;YTHDF3;YTHDF3;YTHDF3;YTHDF3;YTHDF3;YTHDF3	NM_001277818;NM_001277817;NM_001277816;NM_001277815;NR_102434;NM_152758;NM_001277814;NM_001277813	Body;Body;Body;Body;Body;Body;Body;Body	8	63208547	63208549	-
cg08617242	YTHDF3;YTHDF3;YTHDF3;YTHDF3;YTHDF3;YTHDF3;YTHDF3;YTHDF3	395452	8617242	YTHDF3;YTHDF3;YTHDF3;YTHDF3;YTHDF3;YTHDF3;YTHDF3;YTHDF3	NM_001277816;NM_001277815;NR_102434;NM_001277817;NM_152758;NM_001277818;NM_001277814;NM_001277813	5'UTR;5'UTR;Body;5'UTR;Body;5'UTR;Body;Body	8	63173421	63173423	+
cg12490365	YTHDF3;YTHDF3;YTHDF3;YTHDF3;YTHDF3;YTHDF3;YTHDF3;YTHDF3	395456	12490365	YTHDF3;YTHDF3;YTHDF3;YTHDF3;YTHDF3;YTHDF3;YTHDF3;YTHDF3	NM_001277818;NM_001277817;NM_001277816;NM_001277815;NR_102434;NM_152758;NM_001277814;NM_001277813	Body;Body;Body;Body;Body;Body;Body;Body	8	63187349	63187351	-
cg14261612	YTHDF3;YTHDF3;YTHDF3;YTHDF3;YTHDF3;YTHDF3;YTHDF3;YTHDF3	395455	14261612	YTHDF3;YTHDF3;YTHDF3;YTHDF3;YTHDF3;YTHDF3;YTHDF3;YTHDF3	NM_001277818;NM_001277817;NM_001277816;NM_001277815;NR_102434;NM_152758;NM_001277814;NM_001277813	Body;Body;Body;Body;Body;Body;Body;Body	8	63187119	63187121	-
cg14625829	YTHDF3;YTHDF3;YTHDF3;YTHDF3;YTHDF3;YTHDF3;YTHDF3;YTHDF3	395460	14625829	YTHDF3;YTHDF3;YTHDF3;YTHDF3;YTHDF3;YTHDF3;YTHDF3;YTHDF3	NM_001277818;NM_001277817;NM_001277816;NM_001277815;NR_102434;NM_152758;NM_001277814;NM_001277813	Body;Body;Body;Body;Body;Body;Body;Body	8	63208150	63208152	+
cg16415999	YTHDF3;YTHDF3;YTHDF3;YTHDF3;YTHDF3;YTHDF3;YTHDF3;YTHDF3	395459	16415999	YTHDF3;YTHDF3;YTHDF3;YTHDF3;YTHDF3;YTHDF3;YTHDF3;YTHDF3	NM_001277818;NM_001277817;NM_001277816;NM_001277815;NR_102434;NM_152758;NM_001277814;NM_001277813	Body;Body;Body;Body;Body;Body;Body;Body	8	63207679	63207681	+
cg19775061	YTHDF3;YTHDF3;YTHDF3;YTHDF3;YTHDF3;YTHDF3;YTHDF3-AS1;YTHDF3;YTHDF3;YTHDF3;YTHDF3;YTHDF3;YTHDF3	395445	19775061	YTHDF3;YTHDF3;YTHDF3;YTHDF3;YTHDF3;YTHDF3;YTHDF3-AS1;YTHDF3;YTHDF3;YTHDF3;YTHDF3;YTHDF3;YTHDF3	NM_152758;NM_152758;NM_001277816;NM_001277815;NM_001277813;NM_001277813;NR_102684;NM_001277818;NM_001277814;NM_001277816;NM_001277815;NR_102434;NM_001277817	5'UTR;1stExon;1stExon;1stExon;1stExon;5'UTR;TSS1500;TSS200;TSS200;5'UTR;5'UTR;Body;5'UTR	8	63168842	63168844	+	chr8:64080674-64081766
cg02598077	YWHAB;YWHAB	804835	2598077	YWHAB;YWHAB	NM_139323;NM_003404	Body;Body	20	44905719	44905721	-
cg07064406	YWHAB;YWHAB	804821	7064406	YWHAB;YWHAB	NM_139323;NM_003404	TSS1500;TSS1500	20	44884422	44884424	-	chr20:43514595-43514885
cg07101042	YWHAB;YWHAB	804833	7101042	YWHAB;YWHAB	NM_139323;NM_003404	Body;Body	20	44902399	44902401	+
cg10774185	YWHAB;YWHAB	804824	10774185	YWHAB;YWHAB	NM_139323;NM_003404	TSS200;TSS200	20	44885599	44885601	-	chr20:43514595-43514885
cg12056733	YWHAB;YWHAB	804836	12056733	YWHAB;YWHAB	NM_003404;NM_139323	3'UTR;3'UTR	20	44906951	44906953	-	chr20:43538616-43539060
cg14396287	YWHAB;YWHAB	804831	14396287	YWHAB;YWHAB	NM_139323;NM_003404	5'UTR;5'UTR	20	44888623	44888625	+	chr20:43514595-43514885
cg15801898	YWHAB;YWHAB	804834	15801898	YWHAB;YWHAB	NM_139323;NM_003404	Body;Body	20	44905578	44905580	-
cg16718537	YWHAB;YWHAB	804832	16718537	YWHAB;YWHAB	NM_139323;NM_003404	Body;Body	20	44901574	44901576	-
cg20784314	YWHAB;YWHAB	804823	20784314	YWHAB;YWHAB	NM_139323;NM_003404	TSS1500;TSS1500	20	44885350	44885352	-	chr20:43514595-43514885
cg21511991	YWHAB;YWHAB	804825	21511991	YWHAB;YWHAB	NM_139323;NM_003404	TSS200;TSS200	20	44885668	44885670	+	chr20:43514595-43514885
cg21757774	YWHAB;YWHAB	804828	21757774	YWHAB;YWHAB	NM_003404;NM_139323	5'UTR;5'UTR	20	44886224	44886226	-	chr20:43514595-43514885
cg22799917	YWHAB;YWHAB	804829	22799917	YWHAB;YWHAB	NM_003404;NM_139323	5'UTR;5'UTR	20	44886309	44886311	+	chr20:43514595-43514885
cg23806773	YWHAB;YWHAB	804830	23806773	YWHAB;YWHAB	NM_139323;NM_003404	5'UTR;5'UTR	20	44887670	44887672	+	chr20:43514595-43514885
cg23873460	YWHAB;YWHAB	804822	23873460	YWHAB;YWHAB	NM_139323;NM_003404	TSS1500;TSS1500	20	44884877	44884879	-	chr20:43514595-43514885
cg26270411	YWHAB;YWHAB	804826	26270411	YWHAB;YWHAB	NM_139323;NM_003404	TSS200;TSS200	20	44885685	44885687	+	chr20:43514595-43514885
cg15324310	YWHAB;YWHAB;YWHAB;YWHAB	804827	15324310	YWHAB;YWHAB;YWHAB;YWHAB	NM_003404;NM_139323;NM_003404;NM_139323	5'UTR;5'UTR;1stExon;1stExon	20	44885718	44885720	+	chr20:43514595-43514885
cg00147807	YWHAE;YWHAE	695543	147807	YWHAE;YWHAE	NM_006761;NR_024058	TSS1500;TSS1500	17	1401481	1401483	-	chr17:1302606-1303889
cg00343240	YWHAE;YWHAE	695532	343240	YWHAE;YWHAE	NM_006761;NR_024058	Body;Body	17	1399714	1399716	+	chr17:1302606-1303889
cg01221377	YWHAE;YWHAE	695517	1221377	YWHAE;YWHAE	NR_024058;NM_006761	Body;Body	17	1360437	1360439	-
cg01531127	YWHAE;YWHAE	695523	1531127	YWHAE;YWHAE	NR_024058;NM_006761	Body;Body	17	1365788	1365790	-
cg02114909	YWHAE;YWHAE	695528	2114909	YWHAE;YWHAE	NM_006761;NR_024058	Body;Body	17	1391357	1391359	+
cg02401786	YWHAE;YWHAE	695524	2401786	YWHAE;YWHAE	NR_024058;NM_006761	Body;Body	17	1374578	1374580	-
cg03190986	YWHAE;YWHAE	695537	3190986	YWHAE;YWHAE	NM_006761;NR_024058	TSS1500;TSS1500	17	1400501	1400503	+	chr17:1302606-1303889
cg03869470	YWHAE;YWHAE	695542	3869470	YWHAE;YWHAE	NM_006761;NR_024058	TSS1500;TSS1500	17	1400990	1400992	+	chr17:1302606-1303889
cg05231366	YWHAE;YWHAE	695538	5231366	YWHAE;YWHAE	NM_006761;NR_024058	TSS1500;TSS1500	17	1400515	1400517	-	chr17:1302606-1303889
cg06219337	YWHAE;YWHAE	695525	6219337	YWHAE;YWHAE	NM_006761;NR_024058	Body;Body	17	1375171	1375173	+
cg08718146	YWHAE;YWHAE	695516	8718146	YWHAE;YWHAE	NR_024058;NM_006761	Body;Body	17	1352232	1352234	+
cg11816577	YWHAE;YWHAE	695540	11816577	YWHAE;YWHAE	NR_024058;NM_006761	TSS1500;TSS1500	17	1400591	1400593	+	chr17:1302606-1303889
cg12768483	YWHAE;YWHAE	695522	12768483	YWHAE;YWHAE	NR_024058;NM_006761	Body;Body	17	1365674	1365676	-
cg14264533	YWHAE;YWHAE	695539	14264533	YWHAE;YWHAE	NM_006761;NR_024058	TSS1500;TSS1500	17	1400569	1400571	+	chr17:1302606-1303889
cg14386165	YWHAE;YWHAE	695520	14386165	YWHAE;YWHAE	NR_024058;NM_006761	Body;Body	17	1365148	1365150	+
cg16268449	YWHAE;YWHAE	695530	16268449	YWHAE;YWHAE	NM_006761;NR_024058	Body;Body	17	1399011	1399013	+	chr17:1302606-1303889
cg16632575	YWHAE;YWHAE	695529	16632575	YWHAE;YWHAE	NM_006761;NR_024058	Body;Body	17	1396417	1396419	+	chr17:1302606-1303889
cg17416271	YWHAE;YWHAE	695531	17416271	YWHAE;YWHAE	NM_006761;NR_024058	Body;Body	17	1399572	1399574	-	chr17:1302606-1303889
cg17539297	YWHAE;YWHAE	695544	17539297	YWHAE;YWHAE	NM_006761;NR_024058	TSS1500;TSS1500	17	1401745	1401747	+	chr17:1302606-1303889
cg17907059	YWHAE;YWHAE	695519	17907059	YWHAE;YWHAE	NR_024058;NM_006761	Body;Body	17	1362745	1362747	+
cg18792197	YWHAE;YWHAE	695541	18792197	YWHAE;YWHAE	NM_006761;NR_024058	TSS1500;TSS1500	17	1400985	1400987	+	chr17:1302606-1303889
cg19371224	YWHAE;YWHAE	695515	19371224	YWHAE;YWHAE	NR_024058;NM_006761	Body;Body	17	1347895	1347897	-
cg20239766	YWHAE;YWHAE	695526	20239766	YWHAE;YWHAE	NR_024058;NM_006761	Body;Body	17	1376326	1376328	-
cg23643343	YWHAE;YWHAE	695527	23643343	YWHAE;YWHAE	NM_006761;NR_024058	Body;Body	17	1376857	1376859	-
cg24086797	YWHAE;YWHAE	695521	24086797	YWHAE;YWHAE	NR_024058;NM_006761	Body;Body	17	1365614	1365616	-
cg25257810	YWHAE;YWHAE	695518	25257810	YWHAE;YWHAE	NR_024058;NM_006761	Body;Body	17	1361463	1361465	+
cg25299176	YWHAE;YWHAE	695533	25299176	YWHAE;YWHAE	NM_006761;NR_024058	1stExon;Body	17	1400046	1400048	-	chr17:1302606-1303889
cg26142482	YWHAE;YWHAE	695514	26142482	YWHAE;YWHAE	NR_024058;NM_006761	Body;3'UTR	17	1345160	1345162	-
cg02749789	YWHAE;YWHAE;YWHAE	695535	2749789	YWHAE;YWHAE;YWHAE	NM_006761;NM_006761;NR_024058	1stExon;5'UTR;Body	17	1400236	1400238	-	chr17:1302606-1303889
cg12977696	YWHAE;YWHAE;YWHAE	695534	12977696	YWHAE;YWHAE;YWHAE	NM_006761;NM_006761;NR_024058	1stExon;5'UTR;Body	17	1400221	1400223	-	chr17:1302606-1303889
cg26089573	YWHAE;YWHAE;YWHAE	695536	26089573	YWHAE;YWHAE;YWHAE	NM_006761;NM_006761;NR_024058	1stExon;5'UTR;Body	17	1400240	1400242	-	chr17:1302606-1303889
cg07230600	YWHAEP7	711798	7230600	YWHAEP7	NR_024178	Body	17	37847832	37847834	-
cg12264511	YWHAEP7	711799	12264511	YWHAEP7	NR_024178	Body	17	37849379	37849381	+
cg16873662	YWHAEP7	711800	16873662	YWHAEP7	NR_024178	Body	17	37857035	37857037	+
cg16909317	YWHAEP7	711797	16909317	YWHAEP7	NR_024178	Body	17	37845037	37845039	+
cg17926022	YWHAEP7	711802	17926022	YWHAEP7	NR_024178	Body	17	37884726	37884728	+
cg23756670	YWHAEP7	711801	23756670	YWHAEP7	NR_024178	Body	17	37864343	37864345	+
cg00347643	YWHAG	353576	347643	YWHAG	NM_012479	3'UTR	7	76327884	76327886	+	chr7:75958865-75959074
cg01708711	YWHAG	353584	1708711	YWHAG	NM_012479	Body	7	76329713	76329715	+	chr7:75958865-75959074
cg02493937	YWHAG	353588	2493937	YWHAG	NM_012479	Body	7	76338418	76338420	-
cg03385696	YWHAG	353603	3385696	YWHAG	NM_012479	TSS200	7	76359107	76359109	-	chr7:75987606-75988977
cg03707599	YWHAG	353572	3707599	YWHAG	NM_012479	3'UTR	7	76327613	76327615	-	chr7:75958865-75959074
cg05155862	YWHAG	353589	5155862	YWHAG	NM_012479	Body	7	76339818	76339820	+
cg06186973	YWHAG	353607	6186973	YWHAG	NM_012479	TSS1500	7	76359334	76359336	+	chr7:75987606-75988977
cg07777352	YWHAG	353581	7777352	YWHAG	NM_012479	3'UTR	7	76329548	76329550	-	chr7:75958865-75959074
cg08278784	YWHAG	353591	8278784	YWHAG	NM_012479	Body	7	76344887	76344889	+
cg08427575	YWHAG	353600	8427575	YWHAG	NM_012479	TSS200	7	76359038	76359040	-	chr7:75987606-75988977
cg09150733	YWHAG	353593	9150733	YWHAG	NM_012479	Body	7	76354966	76354968	-	chr7:75987606-75988977
cg10167463	YWHAG	353586	10167463	YWHAG	NM_012479	Body	7	76329885	76329887	+	chr7:75958865-75959074
cg10698404	YWHAG	353602	10698404	YWHAG	NM_012479	TSS200	7	76359103	76359105	-	chr7:75987606-75988977
cg10701577	YWHAG	353608	10701577	YWHAG	NM_012479	TSS1500	7	76359923	76359925	+	chr7:75987606-75988977
cg10738119	YWHAG	353573	10738119	YWHAG	NM_012479	3'UTR	7	76327722	76327724	-	chr7:75958865-75959074
cg12246416	YWHAG	353604	12246416	YWHAG	NM_012479	TSS200	7	76359123	76359125	-	chr7:75987606-75988977
cg13181826	YWHAG	353595	13181826	YWHAG	NM_012479	Body	7	76358289	76358291	-	chr7:75987606-75988977
cg13422359	YWHAG	353585	13422359	YWHAG	NM_012479	Body	7	76329755	76329757	-	chr7:75958865-75959074
cg13616508	YWHAG	353575	13616508	YWHAG	NM_012479	3'UTR	7	76327805	76327807	+	chr7:75958865-75959074
cg13720395	YWHAG	353579	13720395	YWHAG	NM_012479	3'UTR	7	76328584	76328586	-	chr7:75958865-75959074
cg14446098	YWHAG	353580	14446098	YWHAG	NM_012479	3'UTR	7	76328730	76328732	+	chr7:75958865-75959074
cg15000124	YWHAG	353592	15000124	YWHAG	NM_012479	Body	7	76347955	76347957	+
cg15696278	YWHAG	353605	15696278	YWHAG	NM_012479	TSS1500	7	76359274	76359276	-	chr7:75987606-75988977
cg16256922	YWHAG	353606	16256922	YWHAG	NM_012479	TSS1500	7	76359288	76359290	-	chr7:75987606-75988977
cg17100201	YWHAG	353583	17100201	YWHAG	NM_012479	Body	7	76329660	76329662	+	chr7:75958865-75959074
cg18927317	YWHAG	353596	18927317	YWHAG	NM_012479	Body	7	76358292	76358294	-	chr7:75987606-75988977
cg19722041	YWHAG	353594	19722041	YWHAG	NM_012479	Body	7	76358120	76358122	-	chr7:75987606-75988977
cg20457523	YWHAG	353571	20457523	YWHAG	NM_012479	3'UTR	7	76326828	76326830	+	chr7:75958865-75959074
cg22830091	YWHAG	353587	22830091	YWHAG	NM_012479	Body	7	76332366	76332368	+	chr7:75958865-75959074
cg23214628	YWHAG	353609	23214628	YWHAG	NM_012479	TSS1500	7	76359987	76359989	-	chr7:75987606-75988977
cg24615157	YWHAG	353577	24615157	YWHAG	NM_012479	3'UTR	7	76328058	76328060	-	chr7:75958865-75959074
cg25020666	YWHAG	353578	25020666	YWHAG	NM_012479	3'UTR	7	76328532	76328534	-	chr7:75958865-75959074
cg26162326	YWHAG	353574	26162326	YWHAG	NM_012479	3'UTR	7	76327743	76327745	+	chr7:75958865-75959074
cg26277398	YWHAG	353582	26277398	YWHAG	NM_012479	3'UTR	7	76329550	76329552	-	chr7:75958865-75959074
cg26965819	YWHAG	353590	26965819	YWHAG	NM_012479	Body	7	76341642	76341644	+
cg27417922	YWHAG	353601	27417922	YWHAG	NM_012479	TSS200	7	76359041	76359043	-	chr7:75987606-75988977
cg06907160	YWHAG;YWHAG	353598	6907160	YWHAG;YWHAG	NM_012479;NM_012479	1stExon;5'UTR	7	76358929	76358931	+	chr7:75987606-75988977
cg12730381	YWHAG;YWHAG	353597	12730381	YWHAG;YWHAG	NM_012479;NM_012479	1stExon;5'UTR	7	76358894	76358896	+	chr7:75987606-75988977
cg22417420	YWHAG;YWHAG	353599	22417420	YWHAG;YWHAG	NM_012479;NM_012479	1stExon;5'UTR	7	76359001	76359003	-	chr7:75987606-75988977
cg07137170	YWHAH	832740	7137170	YWHAH	NM_003405	Body	22	31947463	31947465	+	chr22:32339933-32341192
cg07481274	YWHAH	832744	7481274	YWHAH	NM_003405	Body	22	31952817	31952819	-
cg08733530	YWHAH	832745	8733530	YWHAH	NM_003405	Body	22	31953299	31953301	-
cg09043795	YWHAH	832743	9043795	YWHAH	NM_003405	Body	22	31952088	31952090	-
cg17106384	YWHAH	832742	17106384	YWHAH	NM_003405	Body	22	31951983	31951985	-
cg18330041	YWHAH	832741	18330041	YWHAH	NM_003405	Body	22	31947737	31947739	+	chr22:32339933-32341192
cg01616215	YWHAH;C22orf24	832722	1616215	YWHAH;C22orf24	NM_003405;NM_015372	TSS200;5'UTR	22	31944386	31944388	+	chr22:32339933-32341192
cg06464744	YWHAH;C22orf24	832723	6464744	YWHAH;C22orf24	NM_003405;NM_015372	TSS200;5'UTR	22	31944400	31944402	+	chr22:32339933-32341192
cg12700033	YWHAH;C22orf24	832719	12700033	YWHAH;C22orf24	NM_003405;NM_015372	TSS200;5'UTR	22	31944339	31944341	-	chr22:32339933-32341192
cg15233292	YWHAH;C22orf24	832720	15233292	YWHAH;C22orf24	NM_003405;NM_015372	TSS200;5'UTR	22	31944342	31944344	-	chr22:32339933-32341192
cg16001977	YWHAH;C22orf24	832721	16001977	YWHAH;C22orf24	NM_003405;NM_015372	TSS200;5'UTR	22	31944345	31944347	-	chr22:32339933-32341192
cg05856065	YWHAH;C22orf24;C22orf24	832738	5856065	YWHAH;C22orf24;C22orf24	NM_003405;NM_015372;NR_126507	Body;TSS1500;TSS1500	22	31946157	31946159	+	chr22:32339933-32341192
cg12752956	YWHAH;C22orf24;C22orf24	832737	12752956	YWHAH;C22orf24;C22orf24	NM_003405;NM_015372;NR_126507	Body;TSS1500;TSS1500	22	31945702	31945704	+	chr22:32339933-32341192
cg18068862	YWHAH;C22orf24;C22orf24	832739	18068862	YWHAH;C22orf24;C22orf24	NM_003405;NM_015372;NR_126507	Body;TSS1500;TSS1500	22	31946712	31946714	-	chr22:32339933-32341192
cg00481035	YWHAQ	85583	481035	YWHAQ	NM_006826	Body	2	9614744	9614746	+
cg01491794	YWHAQ	85601	1491794	YWHAQ	NM_006826	TSS200	2	9631211	9631213	-	chr2:9770189-9771562
cg02315450	YWHAQ	85577	2315450	YWHAQ	NM_006826	Body	2	9594033	9594035	-
cg02453827	YWHAQ	85605	2453827	YWHAQ	NM_006826	TSS1500	2	9632231	9632233	-	chr2:9770189-9771562
cg02466933	YWHAQ	85592	2466933	YWHAQ	NM_006826	Body	2	9630399	9630401	-	chr2:9770189-9771562
cg02473287	YWHAQ	85580	2473287	YWHAQ	NM_006826	Body	2	9612256	9612258	+
cg02989351	YWHAQ	85593	2989351	YWHAQ	NM_006826	5'UTR	2	9630454	9630456	+	chr2:9770189-9771562
cg04238959	YWHAQ	85575	4238959	YWHAQ	NM_006826	Body	2	9587817	9587819	+
cg05078268	YWHAQ	85578	5078268	YWHAQ	NM_006826	Body	2	9595028	9595030	-
cg05087909	YWHAQ	85598	5087909	YWHAQ	NM_006826	TSS200	2	9631012	9631014	+	chr2:9770189-9771562
cg06701500	YWHAQ	85603	6701500	YWHAQ	NM_006826	TSS1500	2	9631541	9631543	+	chr2:9770189-9771562
cg07489553	YWHAQ	85600	7489553	YWHAQ	NM_006826	TSS200	2	9631060	9631062	-	chr2:9770189-9771562
cg07793203	YWHAQ	85602	7793203	YWHAQ	NM_006826	TSS1500	2	9631217	9631219	-	chr2:9770189-9771562
cg09185679	YWHAQ	85607	9185679	YWHAQ	NM_006826	TSS1500	2	9632458	9632460	-	chr2:9770189-9771562
cg10322879	YWHAQ	85581	10322879	YWHAQ	NM_006826	Body	2	9613809	9613811	+
cg12252378	YWHAQ	85579	12252378	YWHAQ	NM_006826	Body	2	9608283	9608285	-
cg13802740	YWHAQ	85595	13802740	YWHAQ	NM_006826	5'UTR	2	9630597	9630599	-	chr2:9770189-9771562
cg14930864	YWHAQ	85585	14930864	YWHAQ	NM_006826	Body	2	9619073	9619075	-
cg15323881	YWHAQ	85590	15323881	YWHAQ	NM_006826	Body	2	9628378	9628380	+	chr2:9770189-9771562
cg15748006	YWHAQ	85606	15748006	YWHAQ	NM_006826	TSS1500	2	9632245	9632247	-	chr2:9770189-9771562
cg16282982	YWHAQ	85594	16282982	YWHAQ	NM_006826	5'UTR	2	9630458	9630460	+	chr2:9770189-9771562
cg18861713	YWHAQ	85589	18861713	YWHAQ	NM_006826	Body	2	9626136	9626138	+	chr2:9770189-9771562
cg22160502	YWHAQ	85584	22160502	YWHAQ	NM_006826	Body	2	9615151	9615153	+
cg23401684	YWHAQ	85604	23401684	YWHAQ	NM_006826	TSS1500	2	9631938	9631940	+	chr2:9770189-9771562
cg23403864	YWHAQ	85591	23403864	YWHAQ	NM_006826	Body	2	9630000	9630002	-	chr2:9770189-9771562
cg24595041	YWHAQ	85587	24595041	YWHAQ	NM_006826	Body	2	9621740	9621742	+
cg26001950	YWHAQ	85588	26001950	YWHAQ	NM_006826	Body	2	9625433	9625435	+
cg26079877	YWHAQ	85582	26079877	YWHAQ	NM_006826	Body	2	9614127	9614129	+
cg26155318	YWHAQ	85586	26155318	YWHAQ	NM_006826	Body	2	9621352	9621354	+
cg26586242	YWHAQ	85576	26586242	YWHAQ	NM_006826	Body	2	9590993	9590995	+
cg13803071	YWHAQ;YWHAQ	85596	13803071	YWHAQ;YWHAQ	NM_006826;NM_006826	5'UTR;1stExon	2	9630951	9630953	-	chr2:9770189-9771562
cg16789241	YWHAQ;YWHAQ	85599	16789241	YWHAQ;YWHAQ	NM_006826;NM_006826	5'UTR;1stExon	2	9631040	9631042	-	chr2:9770189-9771562
cg19081759	YWHAQ;YWHAQ	85597	19081759	YWHAQ;YWHAQ	NM_006826;NM_006826	5'UTR;1stExon	2	9630959	9630961	-	chr2:9770189-9771562
cg02094351	YWHAZ	402578	2094351	YWHAZ	NM_003406	TSS1500	8	100954520	100954522	+	chr8:101962644-101965427
cg08522256	YWHAZ	402580	8522256	YWHAZ	NM_003406	TSS1500	8	100954631	100954633	+	chr8:101962644-101965427
cg18365130	YWHAZ	402579	18365130	YWHAZ	NM_003406	TSS1500	8	100954572	100954574	+	chr8:101962644-101965427
cg09393372	YWHAZ;YWHAZ	402577	9393372	YWHAZ;YWHAZ	NM_001135699;NM_003406	TSS1500;TSS1500	8	100954373	100954375	-	chr8:101962644-101965427
cg18112117	YWHAZ;YWHAZ	402576	18112117	YWHAZ;YWHAZ	NM_003406;NM_001135699	TSS1500;TSS1500	8	100953674	100953676	+	chr8:101962644-101965427
cg00530977	YWHAZ;YWHAZ;YWHAZ	402575	530977	YWHAZ;YWHAZ;YWHAZ	NM_145690;NM_001135699;NM_003406	TSS1500;TSS1500;TSS200	8	100953510	100953512	-	chr8:101962644-101965427
cg07981588	YWHAZ;YWHAZ;YWHAZ	402574	7981588	YWHAZ;YWHAZ;YWHAZ	NM_145690;NM_003406;NM_001135699	TSS1500;TSS200;TSS1500	8	100953430	100953432	-	chr8:101962644-101965427
cg18977656	YWHAZ;YWHAZ;YWHAZ	402567	18977656	YWHAZ;YWHAZ;YWHAZ	NM_003406;NM_145690;NM_001135699	5'UTR;TSS1500;TSS200	8	100953156	100953158	+	chr8:101962644-101965427
cg19114570	YWHAZ;YWHAZ;YWHAZ	402568	19114570	YWHAZ;YWHAZ;YWHAZ	NM_003406;NM_145690;NM_001135699	5'UTR;TSS1500;TSS200	8	100953174	100953176	+	chr8:101962644-101965427
cg19315487	YWHAZ;YWHAZ;YWHAZ	402566	19315487	YWHAZ;YWHAZ;YWHAZ	NM_003406;NM_145690;NM_001135699	5'UTR;TSS1500;TSS200	8	100953002	100953004	+	chr8:101962644-101965427
cg22869660	YWHAZ;YWHAZ;YWHAZ	402569	22869660	YWHAZ;YWHAZ;YWHAZ	NM_003406;NM_145690;NM_001135699	5'UTR;TSS1500;TSS200	8	100953184	100953186	-	chr8:101962644-101965427
cg25717502	YWHAZ;YWHAZ;YWHAZ	402573	25717502	YWHAZ;YWHAZ;YWHAZ	NM_145690;NM_001135699;NM_003406	TSS1500;TSS1500;TSS200	8	100953418	100953420	-	chr8:101962644-101965427
cg10072502	YWHAZ;YWHAZ;YWHAZ;YWHAZ	402565	10072502	YWHAZ;YWHAZ;YWHAZ;YWHAZ	NM_001135699;NM_003406;NM_145690;NM_001135699	1stExon;5'UTR;TSS1500;5'UTR	8	100952957	100952959	+	chr8:101962644-101965427
cg11327809	YWHAZ;YWHAZ;YWHAZ;YWHAZ	402571	11327809	YWHAZ;YWHAZ;YWHAZ;YWHAZ	NM_003406;NM_003406;NM_145690;NM_001135699	1stExon;5'UTR;TSS1500;TSS1500	8	100953348	100953350	+	chr8:101962644-101965427
cg14490552	YWHAZ;YWHAZ;YWHAZ;YWHAZ	402572	14490552	YWHAZ;YWHAZ;YWHAZ;YWHAZ	NM_003406;NM_003406;NM_145690;NM_001135699	1stExon;5'UTR;TSS1500;TSS1500	8	100953373	100953375	+	chr8:101962644-101965427
cg27647589	YWHAZ;YWHAZ;YWHAZ;YWHAZ	402570	27647589	YWHAZ;YWHAZ;YWHAZ;YWHAZ	NM_003406;NM_003406;NM_145690;NM_001135699	1stExon;5'UTR;TSS1500;TSS1500	8	100953300	100953302	+	chr8:101962644-101965427
cg04253913	YWHAZ;YWHAZ;YWHAZ;YWHAZ;YWHAZ	402563	4253913	YWHAZ;YWHAZ;YWHAZ;YWHAZ;YWHAZ	NM_001135701;NM_001135700;NM_003406;NM_145690;NM_001135699	TSS1500;TSS1500;5'UTR;TSS1500;5'UTR	8	100952496	100952498	-	chr8:101962644-101965427
cg09283087	YWHAZ;YWHAZ;YWHAZ;YWHAZ;YWHAZ	402564	9283087	YWHAZ;YWHAZ;YWHAZ;YWHAZ;YWHAZ	NM_001135699;NM_003406;NM_001135701;NM_001135700;NM_145690	5'UTR;5'UTR;TSS1500;TSS1500;TSS1500	8	100952718	100952720	+	chr8:101962644-101965427
cg10131910	YWHAZ;YWHAZ;YWHAZ;YWHAZ;YWHAZ	402562	10131910	YWHAZ;YWHAZ;YWHAZ;YWHAZ;YWHAZ	NM_001135701;NM_001135700;NM_003406;NM_145690;NM_001135699	TSS1500;TSS1500;5'UTR;TSS1500;5'UTR	8	100952346	100952348	+	chr8:101962644-101965427
cg11631883	YWHAZ;YWHAZ;YWHAZ;YWHAZ;YWHAZ	402561	11631883	YWHAZ;YWHAZ;YWHAZ;YWHAZ;YWHAZ	NM_001135701;NM_145690;NM_001135700;NM_003406;NM_001135699	TSS1500;TSS200;TSS1500;5'UTR;5'UTR	8	100952272	100952274	-	chr8:101962644-101965427
cg14058670	YWHAZ;YWHAZ;YWHAZ;YWHAZ;YWHAZ	402559	14058670	YWHAZ;YWHAZ;YWHAZ;YWHAZ;YWHAZ	NM_001135699;NM_003406;NM_001135701;NM_001135700;NM_145690	5'UTR;5'UTR;TSS1500;TSS1500;TSS200	8	100952157	100952159	+	chr8:101962644-101965427
cg22120017	YWHAZ;YWHAZ;YWHAZ;YWHAZ;YWHAZ	402560	22120017	YWHAZ;YWHAZ;YWHAZ;YWHAZ;YWHAZ	NM_001135701;NM_145690;NM_001135700;NM_003406;NM_001135699	TSS1500;TSS200;TSS1500;5'UTR;5'UTR	8	100952161	100952163	+	chr8:101962644-101965427
cg03720887	YWHAZ;YWHAZ;YWHAZ;YWHAZ;YWHAZ;YWHAZ	402555	3720887	YWHAZ;YWHAZ;YWHAZ;YWHAZ;YWHAZ;YWHAZ	NM_001135701;NM_001135700;NM_003406;NM_145690;NM_001135702;NM_001135699	TSS1500;TSS1500;5'UTR;5'UTR;TSS1500;5'UTR	8	100951616	100951618	-	chr8:101962644-101965427
cg04934326	YWHAZ;YWHAZ;YWHAZ;YWHAZ;YWHAZ;YWHAZ	402546	4934326	YWHAZ;YWHAZ;YWHAZ;YWHAZ;YWHAZ;YWHAZ	NM_001135702;NM_001135701;NM_001135700;NM_145690;NM_001135699;NM_003406	5'UTR;5'UTR;5'UTR;5'UTR;5'UTR;5'UTR	8	100949613	100949615	+	chr8:101962644-101965427
cg04962480	YWHAZ;YWHAZ;YWHAZ;YWHAZ;YWHAZ;YWHAZ	402547	4962480	YWHAZ;YWHAZ;YWHAZ;YWHAZ;YWHAZ;YWHAZ	NM_001135701;NM_003406;NM_145690;NM_001135700;NM_001135702;NM_001135699	5'UTR;5'UTR;5'UTR;5'UTR;5'UTR;5'UTR	8	100949889	100949891	+	chr8:101962644-101965427
cg06692871	YWHAZ;YWHAZ;YWHAZ;YWHAZ;YWHAZ;YWHAZ	402557	6692871	YWHAZ;YWHAZ;YWHAZ;YWHAZ;YWHAZ;YWHAZ	NM_001135701;NM_001135700;NM_003406;NM_145690;NM_001135702;NM_001135699	TSS1500;TSS1500;5'UTR;5'UTR;TSS1500;5'UTR	8	100951904	100951906	+	chr8:101962644-101965427
cg06776824	YWHAZ;YWHAZ;YWHAZ;YWHAZ;YWHAZ;YWHAZ	402550	6776824	YWHAZ;YWHAZ;YWHAZ;YWHAZ;YWHAZ;YWHAZ	NM_001135701;NM_003406;NM_145690;NM_001135700;NM_001135699;NM_001135702	5'UTR;5'UTR;5'UTR;5'UTR;5'UTR;TSS200	8	100950720	100950722	-	chr8:101962644-101965427
cg10345591	YWHAZ;YWHAZ;YWHAZ;YWHAZ;YWHAZ;YWHAZ	402541	10345591	YWHAZ;YWHAZ;YWHAZ;YWHAZ;YWHAZ;YWHAZ	NM_001135702;NM_001135701;NM_001135700;NM_145690;NM_003406;NM_001135699	Body;Body;Body;Body;Body;Body	8	100943008	100943010	-
cg11839355	YWHAZ;YWHAZ;YWHAZ;YWHAZ;YWHAZ;YWHAZ	402553	11839355	YWHAZ;YWHAZ;YWHAZ;YWHAZ;YWHAZ;YWHAZ	NM_001135701;NM_003406;NM_145690;NM_001135700;NM_001135702;NM_001135699	5'UTR;5'UTR;5'UTR;5'UTR;TSS1500;5'UTR	8	100951129	100951131	-	chr8:101962644-101965427
cg12039242	YWHAZ;YWHAZ;YWHAZ;YWHAZ;YWHAZ;YWHAZ	402552	12039242	YWHAZ;YWHAZ;YWHAZ;YWHAZ;YWHAZ;YWHAZ	NM_001135701;NM_003406;NM_145690;NM_001135700;NM_001135699;NM_001135702	5'UTR;5'UTR;5'UTR;5'UTR;5'UTR;TSS200	8	100950762	100950764	-	chr8:101962644-101965427
cg12337129	YWHAZ;YWHAZ;YWHAZ;YWHAZ;YWHAZ;YWHAZ	402543	12337129	YWHAZ;YWHAZ;YWHAZ;YWHAZ;YWHAZ;YWHAZ	NM_001135702;NM_001135701;NM_001135700;NM_145690;NM_003406;NM_001135699	Body;Body;Body;Body;Body;Body	8	100945226	100945228	+
cg12805888	YWHAZ;YWHAZ;YWHAZ;YWHAZ;YWHAZ;YWHAZ	402540	12805888	YWHAZ;YWHAZ;YWHAZ;YWHAZ;YWHAZ;YWHAZ	NM_001135702;NM_001135701;NM_001135700;NM_145690;NM_003406;NM_001135699	Body;Body;Body;Body;Body;Body	8	100936542	100936544	+
cg13153978	YWHAZ;YWHAZ;YWHAZ;YWHAZ;YWHAZ;YWHAZ	402544	13153978	YWHAZ;YWHAZ;YWHAZ;YWHAZ;YWHAZ;YWHAZ	NM_001135702;NM_001135701;NM_001135700;NM_145690;NM_003406;NM_001135699	Body;Body;Body;Body;Body;Body	8	100948625	100948627	+	chr8:101962644-101965427
cg13231392	YWHAZ;YWHAZ;YWHAZ;YWHAZ;YWHAZ;YWHAZ	402542	13231392	YWHAZ;YWHAZ;YWHAZ;YWHAZ;YWHAZ;YWHAZ	NM_001135702;NM_001135701;NM_001135700;NM_145690;NM_003406;NM_001135699	Body;Body;Body;Body;Body;Body	8	100944292	100944294	+
cg13509585	YWHAZ;YWHAZ;YWHAZ;YWHAZ;YWHAZ;YWHAZ	402535	13509585	YWHAZ;YWHAZ;YWHAZ;YWHAZ;YWHAZ;YWHAZ	NM_001135702;NM_001135701;NM_001135700;NM_145690;NM_003406;NM_001135699	Body;Body;Body;Body;Body;Body	8	100925427	100925429	-
cg14217856	YWHAZ;YWHAZ;YWHAZ;YWHAZ;YWHAZ;YWHAZ	402538	14217856	YWHAZ;YWHAZ;YWHAZ;YWHAZ;YWHAZ;YWHAZ	NM_001135702;NM_001135701;NM_001135700;NM_145690;NM_003406;NM_001135699	Body;Body;Body;Body;Body;Body	8	100935288	100935290	+
cg14982152	YWHAZ;YWHAZ;YWHAZ;YWHAZ;YWHAZ;YWHAZ	402537	14982152	YWHAZ;YWHAZ;YWHAZ;YWHAZ;YWHAZ;YWHAZ	NM_001135702;NM_001135701;NM_001135700;NM_145690;NM_003406;NM_001135699	Body;Body;Body;Body;Body;Body	8	100935233	100935235	+
cg16946254	YWHAZ;YWHAZ;YWHAZ;YWHAZ;YWHAZ;YWHAZ	402545	16946254	YWHAZ;YWHAZ;YWHAZ;YWHAZ;YWHAZ;YWHAZ	NM_001135702;NM_001135701;NM_001135700;NM_145690;NM_001135699;NM_003406	5'UTR;5'UTR;5'UTR;5'UTR;5'UTR;5'UTR	8	100949367	100949369	+	chr8:101962644-101965427
cg18891615	YWHAZ;YWHAZ;YWHAZ;YWHAZ;YWHAZ;YWHAZ	402549	18891615	YWHAZ;YWHAZ;YWHAZ;YWHAZ;YWHAZ;YWHAZ	NM_001135701;NM_003406;NM_145690;NM_001135700;NM_001135699;NM_001135702	5'UTR;5'UTR;5'UTR;5'UTR;5'UTR;TSS200	8	100950696	100950698	-	chr8:101962644-101965427
cg19093056	YWHAZ;YWHAZ;YWHAZ;YWHAZ;YWHAZ;YWHAZ	402556	19093056	YWHAZ;YWHAZ;YWHAZ;YWHAZ;YWHAZ;YWHAZ	NM_145690;NM_001135699;NM_003406;NM_001135702;NM_001135701;NM_001135700	5'UTR;5'UTR;5'UTR;TSS1500;TSS1500;TSS1500	8	100951650	100951652	+	chr8:101962644-101965427
cg23961072	YWHAZ;YWHAZ;YWHAZ;YWHAZ;YWHAZ;YWHAZ	402539	23961072	YWHAZ;YWHAZ;YWHAZ;YWHAZ;YWHAZ;YWHAZ	NM_001135702;NM_001135701;NM_001135700;NM_145690;NM_003406;NM_001135699	Body;Body;Body;Body;Body;Body	8	100936099	100936101	-
cg24558407	YWHAZ;YWHAZ;YWHAZ;YWHAZ;YWHAZ;YWHAZ	402534	24558407	YWHAZ;YWHAZ;YWHAZ;YWHAZ;YWHAZ;YWHAZ	NM_001135702;NM_001135701;NM_001135700;NM_145690;NM_003406;NM_001135699	Body;Body;Body;Body;Body;Body	8	100924846	100924848	+
cg25435020	YWHAZ;YWHAZ;YWHAZ;YWHAZ;YWHAZ;YWHAZ	402536	25435020	YWHAZ;YWHAZ;YWHAZ;YWHAZ;YWHAZ;YWHAZ	NM_001135702;NM_001135701;NM_001135700;NM_145690;NM_003406;NM_001135699	Body;Body;Body;Body;Body;Body	8	100929989	100929991	+
cg26115851	YWHAZ;YWHAZ;YWHAZ;YWHAZ;YWHAZ;YWHAZ	402551	26115851	YWHAZ;YWHAZ;YWHAZ;YWHAZ;YWHAZ;YWHAZ	NM_001135701;NM_003406;NM_145690;NM_001135700;NM_001135699;NM_001135702	5'UTR;5'UTR;5'UTR;5'UTR;5'UTR;TSS200	8	100950728	100950730	-	chr8:101962644-101965427
cg04083965	YWHAZ;YWHAZ;YWHAZ;YWHAZ;YWHAZ;YWHAZ;YWHAZ	402548	4083965	YWHAZ;YWHAZ;YWHAZ;YWHAZ;YWHAZ;YWHAZ;YWHAZ	NM_001135701;NM_003406;NM_145690;NM_001135700;NM_001135702;NM_001135702;NM_001135699	5'UTR;5'UTR;5'UTR;5'UTR;1stExon;5'UTR;5'UTR	8	100950559	100950561	-	chr8:101962644-101965427
cg08858370	YWHAZ;YWHAZ;YWHAZ;YWHAZ;YWHAZ;YWHAZ;YWHAZ	402558	8858370	YWHAZ;YWHAZ;YWHAZ;YWHAZ;YWHAZ;YWHAZ;YWHAZ	NM_001135701;NM_001135700;NM_003406;NM_145690;NM_145690;NM_001135702;NM_001135699	TSS1500;TSS1500;5'UTR;1stExon;5'UTR;TSS1500;5'UTR	8	100952049	100952051	+	chr8:101962644-101965427
cg00428944	YWHAZ;YWHAZ;YWHAZ;YWHAZ;YWHAZ;YWHAZ;YWHAZ;YWHAZ	402554	428944	YWHAZ;YWHAZ;YWHAZ;YWHAZ;YWHAZ;YWHAZ;YWHAZ;YWHAZ	NM_001135700;NM_001135701;NM_001135701;NM_003406;NM_145690;NM_001135700;NM_001135702;NM_001135699	1stExon;1stExon;5'UTR;5'UTR;5'UTR;5'UTR;TSS1500;5'UTR	8	100951296	100951298	-	chr8:101962644-101965427
cg01056478	YY1	621980	1056478	YY1	NM_003403	Body	14	100246900	100246902	+
cg01241986	YY1	621965	1241986	YY1	NM_003403	TSS1500	14	100238006	100238008	-	chr14:100704362-100707067
cg01672820	YY1	621969	1672820	YY1	NM_003403	TSS1500	14	100238338	100238340	+	chr14:100704362-100707067
cg01967682	YY1	621992	1967682	YY1	NM_003403	Body	14	100275605	100275607	-
cg01999343	YY1	621982	1999343	YY1	NM_003403	Body	14	100250301	100250303	+
cg11298520	YY1	621991	11298520	YY1	NM_003403	Body	14	100275443	100275445	+
cg11870426	YY1	621979	11870426	YY1	NM_003403	Body	14	100242964	100242966	-	chr14:100704362-100707067
cg12178496	YY1	621990	12178496	YY1	NM_003403	Body	14	100274464	100274466	-
cg12816663	YY1	621964	12816663	YY1	NM_003403	TSS1500	14	100237758	100237760	+	chr14:100704362-100707067
cg12965833	YY1	621994	12965833	YY1	NM_003403	3'UTR	14	100277816	100277818	+
cg14208603	YY1	621967	14208603	YY1	NM_003403	TSS1500	14	100238251	100238253	-	chr14:100704362-100707067
cg14866419	YY1	621970	14866419	YY1	NM_003403	TSS200	14	100238573	100238575	+	chr14:100704362-100707067
cg15067018	YY1	621978	15067018	YY1	NM_003403	Body	14	100240728	100240730	-	chr14:100704362-100707067
cg15432414	YY1	621966	15432414	YY1	NM_003403	TSS1500	14	100238031	100238033	+	chr14:100704362-100707067
cg15541609	YY1	621974	15541609	YY1	NM_003403	1stExon	14	100239506	100239508	-	chr14:100704362-100707067
cg17256691	YY1	621985	17256691	YY1	NM_003403	Body	14	100263316	100263318	+
cg18500714	YY1	621976	18500714	YY1	NM_003403	Body	14	100239950	100239952	-	chr14:100704362-100707067
cg19043042	YY1	621975	19043042	YY1	NM_003403	1stExon	14	100239519	100239521	-	chr14:100704362-100707067
cg19473671	YY1	621981	19473671	YY1	NM_003403	Body	14	100249746	100249748	+
cg20005934	YY1	621977	20005934	YY1	NM_003403	Body	14	100240052	100240054	+	chr14:100704362-100707067
cg20009671	YY1	621968	20009671	YY1	NM_003403	TSS1500	14	100238333	100238335	+	chr14:100704362-100707067
cg21206837	YY1	621995	21206837	YY1	NM_003403	3'UTR	14	100278785	100278787	+
cg21350156	YY1	621984	21350156	YY1	NM_003403	Body	14	100256729	100256731	-
cg21393645	YY1	621986	21393645	YY1	NM_003403	Body	14	100263406	100263408	-
cg21425766	YY1	621989	21425766	YY1	NM_003403	Body	14	100271358	100271360	+
cg23345038	YY1	621988	23345038	YY1	NM_003403	Body	14	100266239	100266241	-
cg25992672	YY1	621987	25992672	YY1	NM_003403	Body	14	100263652	100263654	-
cg26163522	YY1	621983	26163522	YY1	NM_003403	Body	14	100250909	100250911	+
cg00858417	YY1;YY1	621973	858417	YY1;YY1	NM_003403;NM_003403	1stExon;5'UTR	14	100239230	100239232	-	chr14:100704362-100707067
cg02730559	YY1;YY1	621971	2730559	YY1;YY1	NM_003403;NM_003403	5'UTR;1stExon	14	100238810	100238812	+	chr14:100704362-100707067
cg22763181	YY1;YY1	621972	22763181	YY1;YY1	NM_003403;NM_003403	1stExon;5'UTR	14	100238821	100238823	+	chr14:100704362-100707067
cg01953152	YY1AP1;DAP3;DAP3;DAP3;YY1AP1;DAP3	52892	1953152	YY1AP1;DAP3;DAP3;DAP3;YY1AP1;DAP3	NM_139118;NM_004632;NM_033657;NM_004632;NM_139119;NM_033657	TSS200;5'UTR;5'UTR;1stExon;TSS1500;1stExon	1	155689141	155689143	-	chr1:155657832-155659125
cg08550626	YY1AP1;DAP3;DAP3;DAP3;YY1AP1;DAP3	52891	8550626	YY1AP1;DAP3;DAP3;DAP3;YY1AP1;DAP3	NM_139118;NM_004632;NM_033657;NM_004632;NM_139119;NM_033657	TSS200;5'UTR;5'UTR;1stExon;TSS1500;1stExon	1	155689137	155689139	+	chr1:155657832-155659125
cg18277007	YY1AP1;DAP3;DAP3;DAP3;YY1AP1;DAP3	52890	18277007	YY1AP1;DAP3;DAP3;DAP3;YY1AP1;DAP3	NM_139118;NM_004632;NM_033657;NM_004632;NM_139119;NM_033657	TSS200;5'UTR;5'UTR;1stExon;TSS1500;1stExon	1	155689106	155689108	+	chr1:155657832-155659125
cg00061769	YY1AP1;DAP3;DAP3;YY1AP1	52889	61769	YY1AP1;DAP3;DAP3;YY1AP1	NM_139118;NM_004632;NM_033657;NM_139119	TSS200;TSS200;TSS200;TSS1500	1	155689051	155689053	-	chr1:155657832-155659125
cg22802773	YY1AP1;DAP3;DAP3;YY1AP1	52887	22802773	YY1AP1;DAP3;DAP3;YY1AP1	NM_139118;NM_004632;NM_033657;NM_139119	TSS200;TSS200;TSS200;TSS1500	1	155689043	155689045	-	chr1:155657832-155659125
cg13985135	YY1AP1;YY1AP1	52864	13985135	YY1AP1;YY1AP1	NM_139118;NM_139119	Body;Body	1	155672035	155672037	+
cg14649652	YY1AP1;YY1AP1	52862	14649652	YY1AP1;YY1AP1	NM_139119;NM_139118	3'UTR;3'UTR	1	155659597	155659599	+
cg19360850	YY1AP1;YY1AP1	52874	19360850	YY1AP1;YY1AP1	NM_139119;NM_139118	5'UTR;Body	1	155684399	155684401	+	chr1:155657832-155659125
cg02752934	YY1AP1;YY1AP1;DAP3;DAP3	52877	2752934	YY1AP1;YY1AP1;DAP3;DAP3	NM_139119;NM_139118;NM_004632;NM_033657	5'UTR;Body;TSS1500;TSS1500	1	155688350	155688352	-	chr1:155657832-155659125
cg04911728	YY1AP1;YY1AP1;DAP3;DAP3	52878	4911728	YY1AP1;YY1AP1;DAP3;DAP3	NM_139119;NM_139118;NM_004632;NM_033657	5'UTR;Body;TSS1500;TSS1500	1	155688422	155688424	-	chr1:155657832-155659125
cg16676300	YY1AP1;YY1AP1;DAP3;DAP3	52883	16676300	YY1AP1;YY1AP1;DAP3;DAP3	NM_139119;NM_139118;NM_004632;NM_033657	TSS200;Body;TSS1500;TSS1500	1	155688784	155688786	-	chr1:155657832-155659125
cg27114086	YY1AP1;YY1AP1;DAP3;DAP3	52885	27114086	YY1AP1;YY1AP1;DAP3;DAP3	NM_139119;NM_139118;NM_004632;NM_033657	TSS200;Body;TSS200;TSS200	1	155688909	155688911	+	chr1:155657832-155659125
cg13245071	YY1AP1;YY1AP1;DAP3;DAP3;DAP3;DAP3;DAP3;YY1AP1;YY1AP1;YY1AP1;YY1AP1;YY1AP1;YY1AP1;YY1AP1;YY1AP1;YY1AP1	52888	13245071	YY1AP1;YY1AP1;DAP3;DAP3;DAP3;DAP3;DAP3;YY1AP1;YY1AP1;YY1AP1;YY1AP1;YY1AP1;YY1AP1;YY1AP1;YY1AP1;YY1AP1	NM_001198904;NM_001198903;NM_001199850;NM_001199849;NM_001199851;NM_004632;NM_033657;NM_001198902;NM_139121;NM_139119;NM_001198905;NM_001198900;NM_018253;NM_001198901;NM_001198906;NM_139118	TSS1500;TSS1500;TSS200;TSS200;TSS200;TSS200;TSS200;TSS1500;TSS200;TSS1500;TSS1500;TSS1500;TSS1500;TSS200;TSS200;TSS200	1	155689049	155689051	-	chr1:155657832-155659125
cg17077171	YY1AP1;YY1AP1;DAP3;YY1AP1;DAP3	52881	17077171	YY1AP1;YY1AP1;DAP3;YY1AP1;DAP3	NM_139119;NM_139118;NM_004632;NM_139119;NM_033657	5'UTR;Body;TSS1500;1stExon;TSS1500	1	155688717	155688719	-	chr1:155657832-155659125
cg15052782	YY1AP1;YY1AP1;YY1AP1;YY1AP1;YY1AP1;DAP3;DAP3;DAP3;DAP3;DAP3;YY1AP1;YY1AP1;YY1AP1;YY1AP1;YY1AP1;YY1AP1;YY1AP1;YY1AP1;YY1AP1;YY1AP1	52882	15052782	YY1AP1;YY1AP1;YY1AP1;YY1AP1;YY1AP1;DAP3;DAP3;DAP3;DAP3;DAP3;YY1AP1;YY1AP1;YY1AP1;YY1AP1;YY1AP1;YY1AP1;YY1AP1;YY1AP1;YY1AP1;YY1AP1	NM_001198900;NM_018253;NM_139119;NM_001198905;NM_001198901;NM_001199850;NM_001199849;NM_001199851;NM_004632;NM_033657;NM_001198904;NM_001198903;NM_139119;NM_001198905;NM_001198900;NM_018253;NM_001198902;NM_139118;NM_001198906;NM_139121	5'UTR;5'UTR;5'UTR;5'UTR;5'UTR;TSS1500;TSS1500;TSS1500;TSS1500;TSS1500;TSS200;TSS200;1stExon;1stExon;1stExon;1stExon;TSS200;Body;Body;5'UTR	1	155688725	155688727	-	chr1:155657832-155659125
cg00517005	YY1AP1;YY1AP1;YY1AP1;YY1AP1;YY1AP1;YY1AP1;DAP3;DAP3;DAP3;DAP3;DAP3;YY1AP1;YY1AP1;YY1AP1;YY1AP1;YY1AP1	52876	517005	YY1AP1;YY1AP1;YY1AP1;YY1AP1;YY1AP1;YY1AP1;DAP3;DAP3;DAP3;DAP3;DAP3;YY1AP1;YY1AP1;YY1AP1;YY1AP1;YY1AP1	NM_001198900;NM_018253;NM_001198902;NM_139119;NM_001198905;NM_001198901;NM_001199850;NM_001199849;NM_001199851;NM_004632;NM_033657;NM_001198904;NM_001198903;NM_139118;NM_001198906;NM_139121	5'UTR;5'UTR;5'UTR;5'UTR;5'UTR;5'UTR;TSS1500;TSS1500;TSS1500;TSS1500;TSS1500;Body;Body;Body;Body;5'UTR	1	155687640	155687642	+	chr1:155657832-155659125
cg23799056	YY1AP1;YY1AP1;YY1AP1;YY1AP1;YY1AP1;YY1AP1;DAP3;DAP3;DAP3;DAP3;DAP3;YY1AP1;YY1AP1;YY1AP1;YY1AP1;YY1AP1;YY1AP1;YY1AP1	52880	23799056	YY1AP1;YY1AP1;YY1AP1;YY1AP1;YY1AP1;YY1AP1;DAP3;DAP3;DAP3;DAP3;DAP3;YY1AP1;YY1AP1;YY1AP1;YY1AP1;YY1AP1;YY1AP1;YY1AP1	NM_001198900;NM_018253;NM_001198902;NM_139119;NM_001198905;NM_001198901;NM_001199850;NM_001199849;NM_001199851;NM_004632;NM_033657;NM_001198904;NM_001198903;NM_001198904;NM_001198903;NM_139118;NM_001198906;NM_139121	5'UTR;5'UTR;5'UTR;5'UTR;5'UTR;5'UTR;TSS1500;TSS1500;TSS1500;TSS1500;TSS1500;1stExon;1stExon;5'UTR;5'UTR;Body;Body;5'UTR	1	155688639	155688641	-	chr1:155657832-155659125
cg24104528	YY1AP1;YY1AP1;YY1AP1;YY1AP1;YY1AP1;YY1AP1;DAP3;DAP3;DAP3;DAP3;DAP3;YY1AP1;YY1AP1;YY1AP1;YY1AP1;YY1AP1;YY1AP1;YY1AP1	52879	24104528	YY1AP1;YY1AP1;YY1AP1;YY1AP1;YY1AP1;YY1AP1;DAP3;DAP3;DAP3;DAP3;DAP3;YY1AP1;YY1AP1;YY1AP1;YY1AP1;YY1AP1;YY1AP1;YY1AP1	NM_001198900;NM_018253;NM_001198902;NM_139119;NM_001198905;NM_001198901;NM_001199850;NM_001199849;NM_001199851;NM_004632;NM_033657;NM_001198904;NM_001198903;NM_001198904;NM_001198903;NM_139118;NM_001198906;NM_139121	5'UTR;5'UTR;5'UTR;5'UTR;5'UTR;5'UTR;TSS1500;TSS1500;TSS1500;TSS1500;TSS1500;1stExon;1stExon;5'UTR;5'UTR;Body;Body;5'UTR	1	155688511	155688513	-	chr1:155657832-155659125
cg09681451	YY1AP1;YY1AP1;YY1AP1;YY1AP1;YY1AP1;YY1AP1;YY1AP1;DAP3;DAP3;DAP3;DAP3;DAP3;YY1AP1;YY1AP1;YY1AP1;YY1AP1;YY1AP1;YY1AP1	52886	9681451	YY1AP1;YY1AP1;YY1AP1;YY1AP1;YY1AP1;YY1AP1;YY1AP1;DAP3;DAP3;DAP3;DAP3;DAP3;YY1AP1;YY1AP1;YY1AP1;YY1AP1;YY1AP1;YY1AP1	NM_001198901;NM_139119;NM_001198905;NM_001198900;NM_018253;NM_001198904;NM_001198903;NM_001199850;NM_001199849;NM_001199851;NM_004632;NM_033657;NM_001198902;NM_139121;NM_001198901;NM_001198906;NM_139118;NM_139121	5'UTR;TSS200;TSS200;TSS200;TSS200;TSS1500;TSS1500;TSS200;TSS200;TSS200;TSS200;TSS200;TSS1500;1stExon;1stExon;1stExon;1stExon;5'UTR	1	155688940	155688942	+	chr1:155657832-155659125
cg20540683	YY1AP1;YY1AP1;YY1AP1;YY1AP1;YY1AP1;YY1AP1;YY1AP1;YY1AP1;DAP3;DAP3;DAP3;DAP3;DAP3;YY1AP1;YY1AP1;YY1AP1	52884	20540683	YY1AP1;YY1AP1;YY1AP1;YY1AP1;YY1AP1;YY1AP1;YY1AP1;YY1AP1;DAP3;DAP3;DAP3;DAP3;DAP3;YY1AP1;YY1AP1;YY1AP1	NM_001198901;NM_001198902;NM_139119;NM_001198905;NM_001198900;NM_018253;NM_001198904;NM_001198903;NM_001199850;NM_001199849;NM_001199851;NM_004632;NM_033657;NM_139118;NM_001198906;NM_139121	5'UTR;TSS200;TSS200;TSS200;TSS200;TSS200;TSS1500;TSS1500;TSS200;TSS200;TSS200;TSS200;TSS200;Body;Body;5'UTR	1	155688905	155688907	+	chr1:155657832-155659125
cg02981978	YY1AP1;YY1AP1;YY1AP1;YY1AP1;YY1AP1;YY1AP1;YY1AP1;YY1AP1;YY1AP1;YY1AP1;YY1AP1	52875	2981978	YY1AP1;YY1AP1;YY1AP1;YY1AP1;YY1AP1;YY1AP1;YY1AP1;YY1AP1;YY1AP1;YY1AP1;YY1AP1	NM_001198900;NM_018253;NM_001198902;NM_139119;NM_001198905;NM_001198901;NM_001198904;NM_001198903;NM_139118;NM_001198906;NM_139121	5'UTR;5'UTR;5'UTR;5'UTR;5'UTR;5'UTR;Body;Body;Body;Body;5'UTR	1	155686810	155686812	+	chr1:155657832-155659125
cg07054239	YY1AP1;YY1AP1;YY1AP1;YY1AP1;YY1AP1;YY1AP1;YY1AP1;YY1AP1;YY1AP1;YY1AP1;YY1AP1;DAP3;DAP3;DAP3;DAP3;DAP3	52896	7054239	YY1AP1;YY1AP1;YY1AP1;YY1AP1;YY1AP1;YY1AP1;YY1AP1;YY1AP1;YY1AP1;YY1AP1;YY1AP1;DAP3;DAP3;DAP3;DAP3;DAP3	NM_001198904;NM_001198903;NM_001198902;NM_139119;NM_001198905;NM_001198900;NM_018253;NM_139121;NM_001198901;NM_001198906;NM_139118;NM_001199850;NM_001199849;NM_001199851;NM_004632;NM_033657	TSS1500;TSS1500;TSS1500;TSS1500;TSS1500;TSS1500;TSS1500;TSS1500;TSS1500;TSS1500;TSS1500;5'UTR;5'UTR;5'UTR;5'UTR;5'UTR	1	155690090	155690092	+	chr1:155657832-155659125
cg05945013	YY1AP1;YY1AP1;YY1AP1;YY1AP1;YY1AP1;YY1AP1;YY1AP1;YY1AP1;YY1AP1;YY1AP1;YY1AP1;YY1AP1	52868	5945013	YY1AP1;YY1AP1;YY1AP1;YY1AP1;YY1AP1;YY1AP1;YY1AP1;YY1AP1;YY1AP1;YY1AP1;YY1AP1;YY1AP1	NM_001198899;NM_001198900;NM_018253;NM_001198905;NM_001198902;NM_001198901;NM_139119;NM_001198904;NM_001198903;NM_139118;NM_001198906;NM_139121	Body;Body;Body;Body;Body;Body;Body;Body;Body;Body;Body;5'UTR	1	155678010	155678012	-
cg11404513	YY1AP1;YY1AP1;YY1AP1;YY1AP1;YY1AP1;YY1AP1;YY1AP1;YY1AP1;YY1AP1;YY1AP1;YY1AP1;YY1AP1	52873	11404513	YY1AP1;YY1AP1;YY1AP1;YY1AP1;YY1AP1;YY1AP1;YY1AP1;YY1AP1;YY1AP1;YY1AP1;YY1AP1;YY1AP1	NM_001198900;NM_018253;NM_001198899;NM_001198902;NM_139119;NM_001198905;NM_001198901;NM_001198904;NM_001198903;NM_139118;NM_001198906;NM_139121	5'UTR;5'UTR;TSS1500;5'UTR;5'UTR;5'UTR;5'UTR;Body;Body;Body;Body;5'UTR	1	155680726	155680728	+
cg13095127	YY1AP1;YY1AP1;YY1AP1;YY1AP1;YY1AP1;YY1AP1;YY1AP1;YY1AP1;YY1AP1;YY1AP1;YY1AP1;YY1AP1	52863	13095127	YY1AP1;YY1AP1;YY1AP1;YY1AP1;YY1AP1;YY1AP1;YY1AP1;YY1AP1;YY1AP1;YY1AP1;YY1AP1;YY1AP1	NM_139121;NM_001198899;NM_001198900;NM_018253;NM_001198905;NM_001198902;NM_001198901;NM_139119;NM_001198904;NM_001198903;NM_139118;NM_001198906	Body;Body;Body;Body;Body;Body;Body;Body;Body;Body;Body;Body	1	155669142	155669144	+
cg15709503	YY1AP1;YY1AP1;YY1AP1;YY1AP1;YY1AP1;YY1AP1;YY1AP1;YY1AP1;YY1AP1;YY1AP1;YY1AP1;YY1AP1	52865	15709503	YY1AP1;YY1AP1;YY1AP1;YY1AP1;YY1AP1;YY1AP1;YY1AP1;YY1AP1;YY1AP1;YY1AP1;YY1AP1;YY1AP1	NM_001198899;NM_001198900;NM_018253;NM_001198905;NM_001198902;NM_001198901;NM_139119;NM_001198904;NM_001198903;NM_139118;NM_001198906;NM_139121	Body;Body;Body;Body;Body;Body;Body;Body;Body;Body;Body;5'UTR	1	155676697	155676699	+
cg17477655	YY1AP1;YY1AP1;YY1AP1;YY1AP1;YY1AP1;YY1AP1;YY1AP1;YY1AP1;YY1AP1;YY1AP1;YY1AP1;YY1AP1	52867	17477655	YY1AP1;YY1AP1;YY1AP1;YY1AP1;YY1AP1;YY1AP1;YY1AP1;YY1AP1;YY1AP1;YY1AP1;YY1AP1;YY1AP1	NM_001198899;NM_001198900;NM_018253;NM_001198905;NM_001198902;NM_001198901;NM_139119;NM_001198904;NM_001198903;NM_139118;NM_001198906;NM_139121	Body;Body;Body;Body;Body;Body;Body;Body;Body;Body;Body;5'UTR	1	155677761	155677763	-
cg21274853	YY1AP1;YY1AP1;YY1AP1;YY1AP1;YY1AP1;YY1AP1;YY1AP1;YY1AP1;YY1AP1;YY1AP1;YY1AP1;YY1AP1	52872	21274853	YY1AP1;YY1AP1;YY1AP1;YY1AP1;YY1AP1;YY1AP1;YY1AP1;YY1AP1;YY1AP1;YY1AP1;YY1AP1;YY1AP1	NM_001198900;NM_018253;NM_001198899;NM_001198902;NM_139119;NM_001198905;NM_001198901;NM_001198904;NM_001198903;NM_139118;NM_001198906;NM_139121	5'UTR;5'UTR;TSS1500;5'UTR;5'UTR;5'UTR;5'UTR;Body;Body;Body;Body;5'UTR	1	155680556	155680558	+
cg26727370	YY1AP1;YY1AP1;YY1AP1;YY1AP1;YY1AP1;YY1AP1;YY1AP1;YY1AP1;YY1AP1;YY1AP1;YY1AP1;YY1AP1	52869	26727370	YY1AP1;YY1AP1;YY1AP1;YY1AP1;YY1AP1;YY1AP1;YY1AP1;YY1AP1;YY1AP1;YY1AP1;YY1AP1;YY1AP1	NM_001198899;NM_001198900;NM_018253;NM_001198905;NM_001198902;NM_001198901;NM_139119;NM_001198904;NM_001198903;NM_139118;NM_001198906;NM_139121	Body;Body;Body;Body;Body;Body;Body;Body;Body;Body;Body;5'UTR	1	155678071	155678073	+
cg01567315	YY1AP1;YY1AP1;YY1AP1;YY1AP1;YY1AP1;YY1AP1;YY1AP1;YY1AP1;YY1AP1;YY1AP1;YY1AP1;YY1AP1;YY1AP1;YY1AP1;YY1AP1;YY1AP1;YY1AP1;YY1AP1;YY1AP1;YY1AP1;YY1AP1;YY1AP1	52871	1567315	YY1AP1;YY1AP1;YY1AP1;YY1AP1;YY1AP1;YY1AP1;YY1AP1;YY1AP1;YY1AP1;YY1AP1;YY1AP1;YY1AP1;YY1AP1;YY1AP1;YY1AP1;YY1AP1;YY1AP1;YY1AP1;YY1AP1;YY1AP1;YY1AP1;YY1AP1	NM_001198900;NM_018253;NM_001198899;NM_001198906;NM_001198905;NM_001198904;NM_001198903;NM_001198902;NM_001198901;NM_018253;NM_139121;NM_139119;NM_139118;NM_001198902;NM_139119;NM_001198905;NM_001198901;NM_001198904;NM_001198903;NM_139118;NM_001198906;NM_139121	5'UTR;5'UTR;TSS1500;ExonBnd;ExonBnd;ExonBnd;ExonBnd;ExonBnd;ExonBnd;ExonBnd;ExonBnd;ExonBnd;ExonBnd;5'UTR;5'UTR;5'UTR;5'UTR;Body;Body;Body;Body;5'UTR	1	155680472	155680474	+
cg01537270	YY1AP1;YY1AP1;YY1AP1;YY1AP1;YY1AP1;YY1AP1;YY1AP1;YY1AP1;YY1AP1;YY1AP1;YY1AP1;YY1AP1;YY1AP1;YY1AP1;YY1AP1;YY1AP1;YY1AP1;YY1AP1;YY1AP1;YY1AP1;YY1AP1;YY1AP1;YY1AP1	52870	1537270	YY1AP1;YY1AP1;YY1AP1;YY1AP1;YY1AP1;YY1AP1;YY1AP1;YY1AP1;YY1AP1;YY1AP1;YY1AP1;YY1AP1;YY1AP1;YY1AP1;YY1AP1;YY1AP1;YY1AP1;YY1AP1;YY1AP1;YY1AP1;YY1AP1;YY1AP1;YY1AP1	NM_001198906;NM_001198905;NM_001198904;NM_001198903;NM_001198902;NM_001198901;NM_001198900;NM_018253;NM_139121;NM_139119;NM_139118;NM_001198899;NM_001198900;NM_018253;NM_001198905;NM_001198902;NM_001198901;NM_139119;NM_001198904;NM_001198903;NM_139118;NM_001198906;NM_139121	ExonBnd;ExonBnd;ExonBnd;ExonBnd;ExonBnd;ExonBnd;ExonBnd;ExonBnd;ExonBnd;ExonBnd;ExonBnd;1stExon;Body;Body;Body;Body;Body;Body;Body;Body;Body;Body;5'UTR	1	155679408	155679410	+
cg02458589	YY1AP1;YY1AP1;YY1AP1;YY1AP1;YY1AP1;YY1AP1;YY1AP1;YY1AP1;YY1AP1;YY1AP1;YY1AP1;YY1AP1;YY1AP1;YY1AP1;YY1AP1;YY1AP1;YY1AP1;YY1AP1;YY1AP1;YY1AP1;YY1AP1;YY1AP1;YY1AP1;YY1AP1	52866	2458589	YY1AP1;YY1AP1;YY1AP1;YY1AP1;YY1AP1;YY1AP1;YY1AP1;YY1AP1;YY1AP1;YY1AP1;YY1AP1;YY1AP1;YY1AP1;YY1AP1;YY1AP1;YY1AP1;YY1AP1;YY1AP1;YY1AP1;YY1AP1;YY1AP1;YY1AP1;YY1AP1;YY1AP1	NM_001198906;NM_001198905;NM_001198904;NM_001198903;NM_001198902;NM_001198901;NM_001198900;NM_001198899;NM_018253;NM_139121;NM_139119;NM_139118;NM_001198899;NM_001198900;NM_018253;NM_001198905;NM_001198902;NM_001198901;NM_139119;NM_001198904;NM_001198903;NM_139118;NM_001198906;NM_139121	ExonBnd;ExonBnd;ExonBnd;ExonBnd;ExonBnd;ExonBnd;ExonBnd;ExonBnd;ExonBnd;ExonBnd;ExonBnd;ExonBnd;Body;Body;Body;Body;Body;Body;Body;Body;Body;Body;Body;5'UTR	1	155676756	155676758	+
cg12406406	YY1P2	119101	12406406	YY1P2	NR_033658	Body	2	138897380	138897382	-
cg15002810	YY1P2	119100	15002810	YY1P2	NR_033658	Body	2	138897377	138897379	-
cg01378112	YY2;MBTPS2	846239	1378112	YY2;MBTPS2	NM_206923;NM_015884	1stExon;Body	X	21856689	21856691	-	chrX:21874261-21874825
cg01662650	YY2;MBTPS2	846237	1662650	YY2;MBTPS2	NM_206923;NM_015884	TSS1500;Body	X	21856204	21856206	-	chrX:21874261-21874825
cg09622432	YY2;MBTPS2	846241	9622432	YY2;MBTPS2	NM_206923;NM_015884	1stExon;Body	X	21857381	21857383	-	chrX:21875378-21875638
cg11082630	YY2;MBTPS2	846236	11082630	YY2;MBTPS2	NM_206923;NM_015884	TSS1500;Body	X	21856181	21856183	+	chrX:21874261-21874825
cg14532322	YY2;MBTPS2	846238	14532322	YY2;MBTPS2	NM_206923;NM_015884	TSS200;Body	X	21856454	21856456	-	chrX:21874261-21874825
cg20215725	YY2;MBTPS2	846234	20215725	YY2;MBTPS2	NM_206923;NM_015884	TSS1500;Body	X	21854704	21854706	-	chrX:21874261-21874825
cg21759095	YY2;MBTPS2	846240	21759095	YY2;MBTPS2	NM_206923;NM_015884	1stExon;Body	X	21857332	21857334	-	chrX:21875378-21875638
cg27443052	YY2;MBTPS2	846235	27443052	YY2;MBTPS2	NM_206923;NM_015884	TSS1500;Body	X	21855974	21855976	-	chrX:21874261-21874825
cg03882612	ZACN	730275	3882612	ZACN	NM_180990	TSS200	17	76079018	76079020	+	chr17:74070404-74073530
cg07909178	ZACN	730271	7909178	ZACN	NM_180990	TSS1500	17	76077794	76077796	+	chr17:74070404-74073530
cg08035416	ZACN	730269	8035416	ZACN	NM_180990	TSS1500	17	76077716	76077718	+	chr17:74070404-74073530
cg14651919	ZACN	730276	14651919	ZACN	NM_180990	TSS200	17	76079107	76079109	+	chr17:74070404-74073530
cg18010718	ZACN	730277	18010718	ZACN	NM_180990	TSS200	17	76079113	76079115	+	chr17:74070404-74073530
cg19022866	ZACN	730270	19022866	ZACN	NM_180990	TSS1500	17	76077751	76077753	-	chr17:74070404-74073530
cg22380442	ZACN	730278	22380442	ZACN	NM_180990	TSS200	17	76079142	76079144	-	chr17:74070404-74073530
cg24005618	ZACN	730273	24005618	ZACN	NM_180990	TSS1500	17	76078930	76078932	+	chr17:74070404-74073530
cg24181662	ZACN	730272	24181662	ZACN	NM_180990	TSS1500	17	76078036	76078038	-	chr17:74070404-74073530
cg26545162	ZACN	730274	26545162	ZACN	NM_180990	TSS200	17	76079010	76079012	+	chr17:74070404-74073530
cg08315944	ZACN;EXOC7;EXOC7;EXOC7;EXOC7;EXOC7;EXOC7	730281	8315944	ZACN;EXOC7;EXOC7;EXOC7;EXOC7;EXOC7;EXOC7	NM_180990;NM_015219;NM_001145298;NM_001013839;NM_001145297;NR_028133;NM_001145299	3'UTR;3'UTR;3'UTR;3'UTR;3'UTR;Body;3'UTR	17	76082711	76082713	+
cg04568564	ZACN;ZACN	730279	4568564	ZACN;ZACN	NM_180990;NM_180990	5'UTR;1stExon	17	76079254	76079256	+	chr17:74070404-74073530
cg02750262	ZADH2	751253	2750262	ZADH2	NM_175907	Body	18	75204820	75204822	-	chr18:72916107-72917233
cg03972071	ZADH2	751255	3972071	ZADH2	NM_175907	Body	18	75205207	75205209	-	chr18:72916107-72917233
cg05608626	ZADH2	751265	5608626	ZADH2	NM_175907	1stExon	18	75208921	75208923	-	chr18:72919914-72921785
cg11568697	ZADH2	751252	11568697	ZADH2	NM_175907	Body	18	75204437	75204439	-	chr18:72916107-72917233
cg14161438	ZADH2	751264	14161438	ZADH2	NM_175907	Body	18	75208241	75208243	-	chr18:72919914-72921785
cg15963219	ZADH2	751263	15963219	ZADH2	NM_175907	Body	18	75207683	75207685	+	chr18:72919914-72921785
cg16064518	ZADH2	751267	16064518	ZADH2	NM_175907	1stExon	18	75209029	75209031	+	chr18:72919914-72921785
cg16353800	ZADH2	751261	16353800	ZADH2	NM_175907	Body	18	75205987	75205989	+	chr18:72919914-72921785
cg18449964	ZADH2	751254	18449964	ZADH2	NM_175907	Body	18	75205145	75205147	-	chr18:72916107-72917233
cg20936529	ZADH2	751248	20936529	ZADH2	NM_175907	3'UTR	18	75200804	75200806	+	chr18:72916107-72917233
cg21330207	ZADH2	751251	21330207	ZADH2	NM_175907	Body	18	75204355	75204357	+	chr18:72916107-72917233
cg21364719	ZADH2	751262	21364719	ZADH2	NM_175907	Body	18	75207105	75207107	+	chr18:72919914-72921785
cg21786191	ZADH2	751250	21786191	ZADH2	NM_175907	Body	18	75204056	75204058	+	chr18:72916107-72917233
cg22080282	ZADH2	751266	22080282	ZADH2	NM_175907	1stExon	18	75208976	75208978	+	chr18:72919914-72921785
cg22088248	ZADH2	751257	22088248	ZADH2	NM_175907	Body	18	75205431	75205433	-	chr18:72916107-72917233
cg25292638	ZADH2	751259	25292638	ZADH2	NM_175907	Body	18	75205494	75205496	-	chr18:72916107-72917233
cg05481041	ZADH2;TSHZ1	751276	5481041	ZADH2;TSHZ1	NM_175907;NM_005786	TSS1500;TSS200	18	75210738	75210740	-	chr18:72923054-72924182
cg18387085	ZADH2;TSHZ1	751275	18387085	ZADH2;TSHZ1	NM_175907;NM_005786	TSS1500;TSS200	18	75210654	75210656	-	chr18:72923054-72924182
cg18963985	ZADH2;TSHZ1;TSHZ1	751277	18963985	ZADH2;TSHZ1;TSHZ1	NM_175907;NM_005786;NM_005786	TSS1500;5'UTR;1stExon	18	75210779	75210781	-	chr18:72923054-72924182
cg00264873	ZADH2;ZADH2	751260	264873	ZADH2;ZADH2	NM_175907;NM_001306093	Body;TSS1500	18	75205968	75205970	+	chr18:72919914-72921785
cg09832634	ZADH2;ZADH2	751249	9832634	ZADH2;ZADH2	NM_175907;NM_001306093	Body;5'UTR	18	75203570	75203572	-	chr18:72916107-72917233
cg07889413	ZADH2;ZADH2;ZADH2	751256	7889413	ZADH2;ZADH2;ZADH2	NM_175907;NM_001306093;NM_001306093	Body;5'UTR;1stExon	18	75205413	75205415	-	chr18:72916107-72917233
cg19041076	ZADH2;ZADH2;ZADH2	751258	19041076	ZADH2;ZADH2;ZADH2	NM_175907;NM_001306093;NM_001306093	Body;5'UTR;1stExon	18	75205434	75205436	-	chr18:72916107-72917233
cg00489325	ZAK	125235	489325	ZAK	NM_016653	Body	2	173252664	173252666	+
cg08995061	ZAK	125239	8995061	ZAK	NM_016653	Body	2	173264733	173264735	-
cg10149837	ZAK	125240	10149837	ZAK	NM_016653	3'UTR	2	173267550	173267552	-
cg13297097	ZAK	125238	13297097	ZAK	NM_016653	Body	2	173258931	173258933	-
cg00546188	ZAK;MLK7-AS1	125236	546188	ZAK;MLK7-AS1	NM_016653;NR_033882	Body;Body	2	173258199	173258201	+
cg04877165	ZAK;MLK7-AS1	125233	4877165	ZAK;MLK7-AS1	NM_016653;NR_033882	Body;Body	2	173231302	173231304	+
cg06919472	ZAK;MLK7-AS1	125234	6919472	ZAK;MLK7-AS1	NM_016653;NR_033882	Body;Body	2	173239704	173239706	+
cg07124754	ZAK;MLK7-AS1	125237	7124754	ZAK;MLK7-AS1	NM_016653;NR_033882	Body;Body	2	173258792	173258794	-
cg11726661	ZAK;MLK7-AS1	125232	11726661	ZAK;MLK7-AS1	NM_016653;NR_033882	Body;Body	2	173227455	173227457	+
cg00471696	ZAK;ZAK	125192	471696	ZAK;ZAK	NM_016653;NM_133646	5'UTR;5'UTR	2	173090485	173090487	-
cg01094532	ZAK;ZAK	125219	1094532	ZAK;ZAK	NM_133646;NM_016653	Body;Body	2	173191741	173191743	+
cg01478004	ZAK;ZAK	125171	1478004	ZAK;ZAK	NM_016653;NM_133646	TSS1500;TSS1500	2	173075026	173075028	+	chr2:173940414-173941271
cg01602957	ZAK;ZAK	125191	1602957	ZAK;ZAK	NM_016653;NM_133646	5'UTR;5'UTR	2	173087895	173087897	-
cg02052653	ZAK;ZAK	125187	2052653	ZAK;ZAK	NM_016653;NM_133646	5'UTR;5'UTR	2	173076784	173076786	-	chr2:173940414-173941271
cg02741995	ZAK;ZAK	125193	2741995	ZAK;ZAK	NM_016653;NM_133646	5'UTR;5'UTR	2	173090909	173090911	+
cg02893324	ZAK;ZAK	125212	2893324	ZAK;ZAK	NM_133646;NM_016653	Body;Body	2	173159236	173159238	-
cg02904488	ZAK;ZAK	125221	2904488	ZAK;ZAK	NM_016653;NM_133646	Body;Body	2	173193931	173193933	+
cg03452482	ZAK;ZAK	125206	3452482	ZAK;ZAK	NM_133646;NM_016653	Body;Body	2	173145993	173145995	-
cg03608974	ZAK;ZAK	125176	3608974	ZAK;ZAK	NM_016653;NM_133646	TSS1500;TSS1500	2	173075539	173075541	+	chr2:173940414-173941271
cg04180623	ZAK;ZAK	125220	4180623	ZAK;ZAK	NM_016653;NM_133646	Body;Body	2	173193045	173193047	+
cg04491630	ZAK;ZAK	125196	4491630	ZAK;ZAK	NM_133646;NM_016653	Body;Body	2	173101890	173101892	-
cg04648151	ZAK;ZAK	125172	4648151	ZAK;ZAK	NM_016653;NM_133646	TSS1500;TSS1500	2	173075298	173075300	+	chr2:173940414-173941271
cg05695975	ZAK;ZAK	125210	5695975	ZAK;ZAK	NM_133646;NM_016653	Body;Body	2	173153297	173153299	+
cg05915859	ZAK;ZAK	125173	5915859	ZAK;ZAK	NM_016653;NM_133646	TSS1500;TSS1500	2	173075392	173075394	+	chr2:173940414-173941271
cg06353563	ZAK;ZAK	125208	6353563	ZAK;ZAK	NM_016653;NM_133646	Body;Body	2	173150924	173150926	-
cg06500418	ZAK;ZAK	125215	6500418	ZAK;ZAK	NM_133646;NM_016653	Body;Body	2	173161114	173161116	-
cg06833228	ZAK;ZAK	125200	6833228	ZAK;ZAK	NM_133646;NM_016653	Body;Body	2	173121075	173121077	+
cg06922032	ZAK;ZAK	125170	6922032	ZAK;ZAK	NM_016653;NM_133646	TSS1500;TSS1500	2	173074643	173074645	+	chr2:173940414-173941271
cg07469815	ZAK;ZAK	125218	7469815	ZAK;ZAK	NM_016653;NM_133646	Body;Body	2	173184503	173184505	-
cg07793905	ZAK;ZAK	125190	7793905	ZAK;ZAK	NM_016653;NM_133646	5'UTR;5'UTR	2	173080321	173080323	-	chr2:173940414-173941271
cg08719777	ZAK;ZAK	125185	8719777	ZAK;ZAK	NM_016653;NM_133646	5'UTR;5'UTR	2	173076677	173076679	+	chr2:173940414-173941271
cg09021898	ZAK;ZAK	125225	9021898	ZAK;ZAK	NM_016653;NM_133646	Body;Body	2	173210747	173210749	-
cg09054412	ZAK;ZAK	125184	9054412	ZAK;ZAK	NM_016653;NM_133646	5'UTR;5'UTR	2	173076438	173076440	-	chr2:173940414-173941271
cg09210666	ZAK;ZAK	125188	9210666	ZAK;ZAK	NM_016653;NM_133646	5'UTR;5'UTR	2	173076846	173076848	-	chr2:173940414-173941271
cg10259897	ZAK;ZAK	125217	10259897	ZAK;ZAK	NM_133646;NM_016653	Body;Body	2	173184312	173184314	+
cg11042063	ZAK;ZAK	125201	11042063	ZAK;ZAK	NM_133646;NM_016653	Body;Body	2	173122133	173122135	+
cg11082767	ZAK;ZAK	125189	11082767	ZAK;ZAK	NM_016653;NM_133646	5'UTR;5'UTR	2	173077498	173077500	-	chr2:173940414-173941271
cg11119767	ZAK;ZAK	125213	11119767	ZAK;ZAK	NM_016653;NM_133646	Body;Body	2	173159940	173159942	-
cg11221657	ZAK;ZAK	125179	11221657	ZAK;ZAK	NM_133646;NM_016653	TSS200;TSS200	2	173075703	173075705	+	chr2:173940414-173941271
cg11925877	ZAK;ZAK	125198	11925877	ZAK;ZAK	NM_133646;NM_016653	Body;Body	2	173119604	173119606	-
cg12219570	ZAK;ZAK	125230	12219570	ZAK;ZAK	NM_016653;NM_133646	Body;3'UTR	2	173221710	173221712	-
cg12523675	ZAK;ZAK	125216	12523675	ZAK;ZAK	NM_016653;NM_133646	Body;Body	2	173166219	173166221	+
cg12557503	ZAK;ZAK	125175	12557503	ZAK;ZAK	NM_016653;NM_133646	TSS1500;TSS1500	2	173075510	173075512	+	chr2:173940414-173941271
cg12597327	ZAK;ZAK	125194	12597327	ZAK;ZAK	NM_133646;NM_016653	Body;Body	2	173099690	173099692	+
cg12622020	ZAK;ZAK	125204	12622020	ZAK;ZAK	NM_133646;NM_016653	Body;Body	2	173133632	173133634	+
cg13178755	ZAK;ZAK	125211	13178755	ZAK;ZAK	NM_133646;NM_016653	Body;Body	2	173158851	173158853	+
cg13830353	ZAK;ZAK	125195	13830353	ZAK;ZAK	NM_133646;NM_016653	Body;Body	2	173101522	173101524	-
cg14107328	ZAK;ZAK	125197	14107328	ZAK;ZAK	NM_016653;NM_133646	Body;Body	2	173119214	173119216	-
cg14298774	ZAK;ZAK	125222	14298774	ZAK;ZAK	NM_133646;NM_016653	Body;Body	2	173195470	173195472	-
cg15004929	ZAK;ZAK	125169	15004929	ZAK;ZAK	NM_016653;NM_133646	TSS1500;TSS1500	2	173074514	173074516	+	chr2:173940414-173941271
cg15136424	ZAK;ZAK	125202	15136424	ZAK;ZAK	NM_016653;NM_133646	Body;Body	2	173124468	173124470	+
cg15293629	ZAK;ZAK	125203	15293629	ZAK;ZAK	NM_016653;NM_133646	Body;Body	2	173131066	173131068	-
cg18324076	ZAK;ZAK	125180	18324076	ZAK;ZAK	NM_133646;NM_016653	TSS200;TSS200	2	173075832	173075834	+	chr2:173940414-173941271
cg19565738	ZAK;ZAK	125228	19565738	ZAK;ZAK	NM_016653;NM_133646	Body;Body	2	173218638	173218640	-
cg19579160	ZAK;ZAK	125177	19579160	ZAK;ZAK	NM_016653;NM_133646	TSS1500;TSS1500	2	173075548	173075550	-	chr2:173940414-173941271
cg21186775	ZAK;ZAK	125183	21186775	ZAK;ZAK	NM_016653;NM_133646	5'UTR;5'UTR	2	173076316	173076318	+	chr2:173940414-173941271
cg21457692	ZAK;ZAK	125178	21457692	ZAK;ZAK	NM_133646;NM_016653	TSS200;TSS200	2	173075701	173075703	+	chr2:173940414-173941271
cg21641817	ZAK;ZAK	125186	21641817	ZAK;ZAK	NM_016653;NM_133646	5'UTR;5'UTR	2	173076752	173076754	-	chr2:173940414-173941271
cg22093378	ZAK;ZAK	125209	22093378	ZAK;ZAK	NM_133646;NM_016653	Body;Body	2	173151706	173151708	+
cg22854985	ZAK;ZAK	125227	22854985	ZAK;ZAK	NM_016653;NM_133646	Body;Body	2	173217372	173217374	-
cg24218626	ZAK;ZAK	125207	24218626	ZAK;ZAK	NM_016653;NM_133646	Body;Body	2	173149733	173149735	+
cg24392753	ZAK;ZAK	125214	24392753	ZAK;ZAK	NM_133646;NM_016653	Body;Body	2	173161102	173161104	-
cg25300167	ZAK;ZAK	125205	25300167	ZAK;ZAK	NM_016653;NM_133646	Body;Body	2	173135047	173135049	+
cg25310182	ZAK;ZAK	125174	25310182	ZAK;ZAK	NM_016653;NM_133646	TSS1500;TSS1500	2	173075474	173075476	+	chr2:173940414-173941271
cg26942477	ZAK;ZAK	125199	26942477	ZAK;ZAK	NM_133646;NM_016653	Body;Body	2	173120188	173120190	+
cg01279577	ZAK;ZAK;MLK7-AS1	125226	1279577	ZAK;ZAK;MLK7-AS1	NM_133646;NM_016653;NR_033882	Body;Body;Body	2	173214460	173214462	+
cg03984231	ZAK;ZAK;MLK7-AS1	125224	3984231	ZAK;ZAK;MLK7-AS1	NM_133646;NM_016653;NR_033882	Body;Body;Body	2	173208283	173208285	+
cg05969312	ZAK;ZAK;MLK7-AS1	125229	5969312	ZAK;ZAK;MLK7-AS1	NM_133646;NM_016653;NR_033882	Body;Body;Body	2	173221256	173221258	+
cg25453614	ZAK;ZAK;MLK7-AS1	125231	25453614	ZAK;ZAK;MLK7-AS1	NM_133646;NM_016653;NR_033882	3'UTR;Body;Body	2	173224680	173224682	+
cg27138327	ZAK;ZAK;MLK7-AS1	125223	27138327	ZAK;ZAK;MLK7-AS1	NM_133646;NM_016653;NR_033882	Body;Body;Body	2	173207777	173207779	-
cg09288658	ZAK;ZAK;ZAK;ZAK	125182	9288658	ZAK;ZAK;ZAK;ZAK	NM_016653;NM_133646;NM_016653;NM_133646	5'UTR;1stExon;1stExon;5'UTR	2	173075910	173075912	+	chr2:173940414-173941271
cg25431547	ZAK;ZAK;ZAK;ZAK	125181	25431547	ZAK;ZAK;ZAK;ZAK	NM_016653;NM_133646;NM_016653;NM_133646	5'UTR;1stExon;1stExon;5'UTR	2	173075853	173075855	+	chr2:173940414-173941271
cg02949296	ZAN;ZAN	359568	2949296	ZAN;ZAN	NM_173059;NM_003386	TSS1500;TSS1500	7	100732485	100732487	-
cg07068956	ZAN;ZAN	359570	7068956	ZAN;ZAN	NM_173059;NM_003386	TSS1500;TSS1500	7	100733248	100733250	+
cg16850897	ZAN;ZAN	359575	16850897	ZAN;ZAN	NM_173059;NM_003386	Body;Body	7	100745486	100745488	+
cg20848291	ZAN;ZAN	359574	20848291	ZAN;ZAN	NM_173059;NM_003386	Body;Body	7	100745459	100745461	+
cg27396824	ZAN;ZAN	359592	27396824	ZAN;ZAN	NM_173059;NM_003386	Body;Body	7	100794176	100794178	+
cg02982000	ZAN;ZAN;ZAN;ZAN;ZAN	359571	2982000	ZAN;ZAN;ZAN;ZAN;ZAN	NM_003386;NM_173059;NR_111919;NR_111917;NR_111918	5'UTR;5'UTR;Body;Body;Body	7	100733867	100733869	+
cg03772288	ZAN;ZAN;ZAN;ZAN;ZAN	359589	3772288	ZAN;ZAN;ZAN;ZAN;ZAN	NR_111919;NR_111917;NR_111918;NM_003386;NM_173059	Body;Body;Body;Body;Body	7	100781395	100781397	+
cg04591228	ZAN;ZAN;ZAN;ZAN;ZAN	359587	4591228	ZAN;ZAN;ZAN;ZAN;ZAN	NR_111919;NR_111917;NR_111918;NM_003386;NM_173059	Body;Body;Body;Body;Body	7	100768667	100768669	-
cg06078500	ZAN;ZAN;ZAN;ZAN;ZAN	359580	6078500	ZAN;ZAN;ZAN;ZAN;ZAN	NR_111919;NR_111917;NR_111918;NM_003386;NM_173059	Body;Body;Body;Body;Body	7	100759526	100759528	+
cg07214311	ZAN;ZAN;ZAN;ZAN;ZAN	359569	7214311	ZAN;ZAN;ZAN;ZAN;ZAN	NM_003386;NM_173059;NR_111919;NR_111917;NR_111918	TSS1500;TSS1500;TSS1500;TSS1500;TSS1500	7	100733181	100733183	+
cg07494820	ZAN;ZAN;ZAN;ZAN;ZAN	359573	7494820	ZAN;ZAN;ZAN;ZAN;ZAN	NM_003386;NM_173059;NR_111919;NR_111917;NR_111918	5'UTR;5'UTR;Body;Body;Body	7	100733974	100733976	+
cg07838168	ZAN;ZAN;ZAN;ZAN;ZAN	359594	7838168	ZAN;ZAN;ZAN;ZAN;ZAN	NR_111919;NR_111917;NR_111918;NM_003386;NM_173059	Body;Body;Body;Body;Body	7	100796337	100796339	-
cg07841419	ZAN;ZAN;ZAN;ZAN;ZAN	359572	7841419	ZAN;ZAN;ZAN;ZAN;ZAN	NM_003386;NM_173059;NR_111919;NR_111917;NR_111918	5'UTR;5'UTR;Body;Body;Body	7	100733961	100733963	+
cg08935604	ZAN;ZAN;ZAN;ZAN;ZAN	359579	8935604	ZAN;ZAN;ZAN;ZAN;ZAN	NR_111919;NR_111917;NR_111918;NM_003386;NM_173059	Body;Body;Body;Body;Body	7	100758555	100758557	-
cg09456091	ZAN;ZAN;ZAN;ZAN;ZAN	359578	9456091	ZAN;ZAN;ZAN;ZAN;ZAN	NR_111919;NR_111917;NR_111918;NM_003386;NM_173059	Body;Body;Body;Body;Body	7	100753826	100753828	+
cg12354755	ZAN;ZAN;ZAN;ZAN;ZAN	359593	12354755	ZAN;ZAN;ZAN;ZAN;ZAN	NR_111919;NR_111917;NR_111918;NM_003386;NM_173059	Body;Body;Body;Body;Body	7	100795094	100795096	+
cg12412495	ZAN;ZAN;ZAN;ZAN;ZAN	359582	12412495	ZAN;ZAN;ZAN;ZAN;ZAN	NR_111919;NR_111917;NR_111918;NM_003386;NM_173059	Body;Body;Body;Body;Body	7	100762256	100762258	-
cg13552463	ZAN;ZAN;ZAN;ZAN;ZAN	359584	13552463	ZAN;ZAN;ZAN;ZAN;ZAN	NR_111919;NR_111917;NR_111918;NM_003386;NM_173059	Body;Body;Body;Body;Body	7	100765390	100765392	-
cg14080457	ZAN;ZAN;ZAN;ZAN;ZAN	359586	14080457	ZAN;ZAN;ZAN;ZAN;ZAN	NR_111919;NR_111917;NR_111918;NM_003386;NM_173059	Body;Body;Body;Body;Body	7	100768126	100768128	+
cg15764364	ZAN;ZAN;ZAN;ZAN;ZAN	359585	15764364	ZAN;ZAN;ZAN;ZAN;ZAN	NR_111919;NR_111917;NR_111918;NM_003386;NM_173059	Body;Body;Body;Body;Body	7	100767061	100767063	-
cg17461548	ZAN;ZAN;ZAN;ZAN;ZAN	359577	17461548	ZAN;ZAN;ZAN;ZAN;ZAN	NR_111919;NR_111917;NR_111918;NM_003386;NM_173059	Body;Body;Body;Body;Body	7	100751212	100751214	-
cg17470344	ZAN;ZAN;ZAN;ZAN;ZAN	359591	17470344	ZAN;ZAN;ZAN;ZAN;ZAN	NR_111919;NR_111917;NR_111918;NM_003386;NM_173059	Body;Body;Body;Body;Body	7	100789045	100789047	-
cg21766728	ZAN;ZAN;ZAN;ZAN;ZAN	359583	21766728	ZAN;ZAN;ZAN;ZAN;ZAN	NR_111919;NR_111917;NR_111918;NM_003386;NM_173059	Body;Body;Body;Body;Body	7	100764086	100764088	-
cg23599764	ZAN;ZAN;ZAN;ZAN;ZAN	359590	23599764	ZAN;ZAN;ZAN;ZAN;ZAN	NR_111919;NR_111917;NR_111918;NM_003386;NM_173059	Body;Body;Body;Body;Body	7	100784731	100784733	-
cg26490089	ZAN;ZAN;ZAN;ZAN;ZAN	359581	26490089	ZAN;ZAN;ZAN;ZAN;ZAN	NR_111919;NR_111917;NR_111918;NM_003386;NM_173059	Body;Body;Body;Body;Body	7	100760434	100760436	+
cg05334461	ZAN;ZAN;ZAN;ZAN;ZAN;ZAN;ZAN;ZAN;ZAN;ZAN	359576	5334461	ZAN;ZAN;ZAN;ZAN;ZAN;ZAN;ZAN;ZAN;ZAN;ZAN	NM_003386;NM_173059;NR_111919;NR_111917;NR_111918;NR_111919;NR_111917;NR_111918;NM_003386;NM_173059	ExonBnd;ExonBnd;ExonBnd;ExonBnd;ExonBnd;Body;Body;Body;Body;Body	7	100747625	100747627	+
cg21643150	ZAN;ZAN;ZAN;ZAN;ZAN;ZAN;ZAN;ZAN;ZAN;ZAN	359588	21643150	ZAN;ZAN;ZAN;ZAN;ZAN;ZAN;ZAN;ZAN;ZAN;ZAN	NM_003386;NM_173059;NR_111919;NR_111917;NR_111918;NR_111919;NR_111917;NR_111918;NM_003386;NM_173059	ExonBnd;ExonBnd;ExonBnd;ExonBnd;ExonBnd;Body;Body;Body;Body;Body	7	100772001	100772003	-
cg01749467	ZAP70	108655	1749467	ZAP70	NM_001079	5'UTR	2	97723609	97723611	+	chr2:98340397-98340959
cg05456210	ZAP70	108662	5456210	ZAP70	NM_001079	Body	2	97724882	97724884	+	chr2:98340397-98340959
cg05772104	ZAP70	108656	5772104	ZAP70	NM_001079	5'UTR	2	97723961	97723963	-	chr2:98340397-98340959
cg06793198	ZAP70	108652	6793198	ZAP70	NM_001079	5'UTR	2	97718733	97718735	-
cg07094833	ZAP70	108650	7094833	ZAP70	NM_001079	5'UTR	2	97714029	97714031	+
cg08859278	ZAP70	108644	8859278	ZAP70	NM_001079	TSS1500	2	97713227	97713229	+
cg09006159	ZAP70	108645	9006159	ZAP70	NM_001079	TSS1500	2	97713347	97713349	-
cg09696120	ZAP70	108668	9696120	ZAP70	NM_001079	Body	2	97732619	97732621	-	chr2:98350984-98351257
cg10271507	ZAP70	108664	10271507	ZAP70	NM_001079	Body	2	97728023	97728025	+	chr2:98340397-98340959
cg12332902	ZAP70	108648	12332902	ZAP70	NM_001079	TSS200	2	97713556	97713558	+
cg13853141	ZAP70	108647	13853141	ZAP70	NM_001079	TSS200	2	97713478	97713480	-
cg14131536	ZAP70	108660	14131536	ZAP70	NM_001079	Body	2	97724457	97724459	+	chr2:98340397-98340959
cg14537825	ZAP70	108666	14537825	ZAP70	NM_001079	Body	2	97728409	97728411	-	chr2:98340397-98340959
cg15600512	ZAP70	108654	15600512	ZAP70	NM_001079	5'UTR	2	97723390	97723392	+	chr2:98340397-98340959
cg15719599	ZAP70	108667	15719599	ZAP70	NM_001079	Body	2	97731708	97731710	-	chr2:98350984-98351257
cg15933451	ZAP70	108646	15933451	ZAP70	NM_001079	TSS200	2	97713366	97713368	+
cg18005337	ZAP70	108658	18005337	ZAP70	NM_001079	Body	2	97724191	97724193	-	chr2:98340397-98340959
cg18398326	ZAP70	108665	18398326	ZAP70	NM_001079	Body	2	97728240	97728242	+	chr2:98340397-98340959
cg19157724	ZAP70	108653	19157724	ZAP70	NM_001079	5'UTR	2	97720630	97720632	-	chr2:98340397-98340959
cg21375878	ZAP70	108661	21375878	ZAP70	NM_001079	Body	2	97724808	97724810	-	chr2:98340397-98340959
cg23418106	ZAP70	108663	23418106	ZAP70	NM_001079	Body	2	97725093	97725095	-	chr2:98340397-98340959
cg24172766	ZAP70	108651	24172766	ZAP70	NM_001079	5'UTR	2	97715293	97715295	-
cg25095518	ZAP70	108641	25095518	ZAP70	NM_001079	TSS1500	2	97712873	97712875	+
cg25564535	ZAP70	108643	25564535	ZAP70	NM_001079	TSS1500	2	97712999	97713001	+
cg26225827	ZAP70	108642	26225827	ZAP70	NM_001079	TSS1500	2	97712935	97712937	+
cg27425784	ZAP70	108657	27425784	ZAP70	NM_001079	Body	2	97724047	97724049	+	chr2:98340397-98340959
cg27616854	ZAP70	108669	27616854	ZAP70	NM_001079	Body	2	97732810	97732812	+	chr2:98350984-98351257
cg00310201	ZAP70;ZAP70	108689	310201	ZAP70;ZAP70	NM_001079;NM_207519	Body;Body	2	97735530	97735532	+	chr2:98351659-98352017
cg03219514	ZAP70;ZAP70	108679	3219514	ZAP70;ZAP70	NM_001079;NM_207519	Body;TSS200	2	97734289	97734291	-	chr2:98350984-98351257
cg04707348	ZAP70;ZAP70	108686	4707348	ZAP70;ZAP70	NM_001079;NM_207519	Body;Body	2	97735084	97735086	+	chr2:98351659-98352017
cg05081146	ZAP70;ZAP70	108691	5081146	ZAP70;ZAP70	NM_001079;NM_207519	Body;Body	2	97736993	97736995	+	chr2:98351659-98352017
cg07682434	ZAP70;ZAP70	108674	7682434	ZAP70;ZAP70	NM_001079;NM_207519	Body;TSS1500	2	97733899	97733901	+	chr2:98350984-98351257
cg07811074	ZAP70;ZAP70	108681	7811074	ZAP70;ZAP70	NM_001079;NM_207519	Body;TSS200	2	97734383	97734385	-	chr2:98350984-98351257
cg13502080	ZAP70;ZAP70	108673	13502080	ZAP70;ZAP70	NM_207519;NM_001079	TSS1500;Body	2	97733838	97733840	-	chr2:98351659-98352017
cg13703948	ZAP70;ZAP70	108672	13703948	ZAP70;ZAP70	NM_001079;NM_207519	Body;TSS1500	2	97733153	97733155	-	chr2:98350984-98351257
cg14247635	ZAP70;ZAP70	108696	14247635	ZAP70;ZAP70	NM_001079;NM_207519	3'UTR;3'UTR	2	97739637	97739639	+
cg15318814	ZAP70;ZAP70	108687	15318814	ZAP70;ZAP70	NM_001079;NM_207519	Body;Body	2	97735305	97735307	-	chr2:98351659-98352017
cg15679219	ZAP70;ZAP70	108694	15679219	ZAP70;ZAP70	NM_001079;NM_207519	Body;Body	2	97737797	97737799	-	chr2:98350984-98351257
cg16851423	ZAP70;ZAP70	108676	16851423	ZAP70;ZAP70	NM_001079;NM_207519	Body;TSS200	2	97734205	97734207	-	chr2:98350984-98351257
cg18555299	ZAP70;ZAP70	108677	18555299	ZAP70;ZAP70	NM_001079;NM_207519	Body;TSS200	2	97734215	97734217	+	chr2:98350984-98351257
cg20051635	ZAP70;ZAP70	108659	20051635	ZAP70;ZAP70	NM_001079;NM_001079	ExonBnd;Body	2	97724445	97724447	+	chr2:98340397-98340959
cg20076826	ZAP70;ZAP70	108695	20076826	ZAP70;ZAP70	NM_001079;NM_207519	Body;Body	2	97737828	97737830	-	chr2:98350984-98351257
cg20210057	ZAP70;ZAP70	108683	20210057	ZAP70;ZAP70	NM_001079;NM_207519	Body;1stExon	2	97734686	97734688	+	chr2:98350984-98351257
cg20585358	ZAP70;ZAP70	108693	20585358	ZAP70;ZAP70	NM_001079;NM_207519	Body;Body	2	97737759	97737761	-	chr2:98350984-98351257
cg21585640	ZAP70;ZAP70	108684	21585640	ZAP70;ZAP70	NM_001079;NM_207519	Body;1stExon	2	97734707	97734709	+	chr2:98350984-98351257
cg21773162	ZAP70;ZAP70	108649	21773162	ZAP70;ZAP70	NM_001079;NM_001079	5'UTR;1stExon	2	97713623	97713625	+
cg22497008	ZAP70;ZAP70	108678	22497008	ZAP70;ZAP70	NM_001079;NM_207519	Body;TSS200	2	97734221	97734223	-	chr2:98350984-98351257
cg22677124	ZAP70;ZAP70	108692	22677124	ZAP70;ZAP70	NM_001079;NM_207519	Body;Body	2	97737596	97737598	-	chr2:98350984-98351257
cg23954706	ZAP70;ZAP70	108670	23954706	ZAP70;ZAP70	NM_207519;NM_001079	TSS1500;Body	2	97732938	97732940	-	chr2:98350984-98351257
cg23963397	ZAP70;ZAP70	108675	23963397	ZAP70;ZAP70	NM_001079;NM_207519	Body;TSS1500	2	97734187	97734189	+	chr2:98350984-98351257
cg24175522	ZAP70;ZAP70	108680	24175522	ZAP70;ZAP70	NM_001079;NM_207519	Body;TSS200	2	97734363	97734365	+	chr2:98350984-98351257
cg24200893	ZAP70;ZAP70	108690	24200893	ZAP70;ZAP70	NM_001079;NM_207519	Body;Body	2	97735538	97735540	-	chr2:98351659-98352017
cg24581378	ZAP70;ZAP70	108688	24581378	ZAP70;ZAP70	NM_001079;NM_207519	Body;Body	2	97735360	97735362	+	chr2:98351659-98352017
cg25138365	ZAP70;ZAP70	108685	25138365	ZAP70;ZAP70	NM_001079;NM_207519	Body;Body	2	97734851	97734853	+	chr2:98351659-98352017
cg27280787	ZAP70;ZAP70	108671	27280787	ZAP70;ZAP70	NM_001079;NM_207519	Body;TSS1500	2	97733073	97733075	+	chr2:98350984-98351257
cg26950332	ZAP70;ZAP70;ZAP70	108682	26950332	ZAP70;ZAP70;ZAP70	NM_001079;NM_207519;NM_207519	Body;1stExon;5'UTR	2	97734545	97734547	-	chr2:98350984-98351257
cg06226630	ZAR1	208220	6226630	ZAR1	NM_175619	Body	4	48491402	48491404	-	chr4:48492117-48493589
cg07522516	ZAR1	208214	7522516	ZAR1	NM_175619	TSS200	4	48490178	48490180	+	chr4:48492117-48493589
cg08797422	ZAR1	208227	8797422	ZAR1	NM_175619	Body	4	48494180	48494182	-	chr4:48492117-48493589
cg10242160	ZAR1	208219	10242160	ZAR1	NM_175619	Body	4	48491332	48491334	+	chr4:48492117-48493589
cg14249348	ZAR1	208216	14249348	ZAR1	NM_175619	TSS200	4	48490286	48490288	+	chr4:48492117-48493589
cg15299388	ZAR1	208212	15299388	ZAR1	NM_175619	TSS1500	4	48489923	48489925	-	chr4:48492117-48493589
cg15789455	ZAR1	208224	15789455	ZAR1	NM_175619	Body	4	48493661	48493663	+	chr4:48492117-48493589
cg16120282	ZAR1	208226	16120282	ZAR1	NM_175619	Body	4	48494139	48494141	+	chr4:48492117-48493589
cg17953764	ZAR1	208218	17953764	ZAR1	NM_175619	1stExon	4	48490827	48490829	-	chr4:48492117-48493589
cg18342279	ZAR1	208217	18342279	ZAR1	NM_175619	1stExon	4	48490326	48490328	+	chr4:48492117-48493589
cg19133933	ZAR1	208221	19133933	ZAR1	NM_175619	Body	4	48491828	48491830	+	chr4:48492117-48493589
cg19690858	ZAR1	208225	19690858	ZAR1	NM_175619	Body	4	48494113	48494115	-	chr4:48492117-48493589
cg19770541	ZAR1	208213	19770541	ZAR1	NM_175619	TSS1500	4	48489950	48489952	-	chr4:48492117-48493589
cg22253835	ZAR1	208223	22253835	ZAR1	NM_175619	Body	4	48492813	48492815	+	chr4:48492117-48493589
cg22289785	ZAR1	208228	22289785	ZAR1	NM_175619	3'UTR	4	48494386	48494388	-	chr4:48492117-48493589
cg22773661	ZAR1	208215	22773661	ZAR1	NM_175619	TSS200	4	48490207	48490209	+	chr4:48492117-48493589
cg27335204	ZAR1	208222	27335204	ZAR1	NM_175619	Body	4	48492703	48492705	-	chr4:48492117-48493589
cg00214044	ZAR1L	581806	214044	ZAR1L	NM_001136571	1stExon	13	32311768	32311770	-	chr13:32885424-32885662
cg05815042	ZAR1L	581810	5815042	ZAR1L	NM_001136571	TSS1500	13	32312604	32312606	+	chr13:32885424-32885662
cg05918473	ZAR1L	581804	5918473	ZAR1L	NM_001136571	1stExon	13	32311442	32311444	+	chr13:32885424-32885662
cg08092513	ZAR1L	581807	8092513	ZAR1L	NM_001136571	TSS200	13	32312002	32312004	+	chr13:32885424-32885662
cg10619502	ZAR1L	581799	10619502	ZAR1L	NM_001136571	Body	13	32310102	32310104	-	chr13:32885424-32885662
cg11448807	ZAR1L	581798	11448807	ZAR1L	NM_001136571	Body	13	32309976	32309978	+	chr13:32885424-32885662
cg13096407	ZAR1L	581803	13096407	ZAR1L	NM_001136571	1stExon	13	32311364	32311366	-	chr13:32885424-32885662
cg14932124	ZAR1L	581802	14932124	ZAR1L	NM_001136571	1stExon	13	32311292	32311294	-	chr13:32885424-32885662
cg15516583	ZAR1L	581808	15516583	ZAR1L	NM_001136571	TSS1500	13	32312179	32312181	+	chr13:32885424-32885662
cg16907294	ZAR1L	581801	16907294	ZAR1L	NM_001136571	Body	13	32310514	32310516	-	chr13:32885424-32885662
cg17385893	ZAR1L	581800	17385893	ZAR1L	NM_001136571	Body	13	32310319	32310321	+	chr13:32885424-32885662
cg19059907	ZAR1L	581809	19059907	ZAR1L	NM_001136571	TSS1500	13	32312464	32312466	-	chr13:32885424-32885662
cg19981005	ZAR1L	581796	19981005	ZAR1L	NM_001136571	3'UTR	13	32303784	32303786	-
cg24234117	ZAR1L	581805	24234117	ZAR1L	NM_001136571	1stExon	13	32311523	32311525	-	chr13:32885424-32885662
cg26941801	ZAR1L	581797	26941801	ZAR1L	NM_001136571	Body	13	32308707	32308709	+	chr13:32885424-32885662
cg00477673	ZBBX	185254	477673	ZBBX	NM_024687	5'UTR	3	167379775	167379777	-	chr3:167097927-167098198
cg08047417	ZBBX	185261	8047417	ZBBX	NM_024687	TSS200	3	167380332	167380334	-	chr3:167097927-167098198
cg08971161	ZBBX	185270	8971161	ZBBX	NM_024687	TSS1500	3	167381677	167381679	+	chr3:167097927-167098198
cg12845952	ZBBX	185260	12845952	ZBBX	NM_024687	TSS200	3	167380330	167380332	-	chr3:167097927-167098198
cg13220424	ZBBX	185256	13220424	ZBBX	NM_024687	5'UTR	3	167380228	167380230	-	chr3:167097927-167098198
cg13826873	ZBBX	185264	13826873	ZBBX	NM_024687	TSS200	3	167380478	167380480	-	chr3:167097927-167098198
cg14531072	ZBBX	185248	14531072	ZBBX	NM_024687	Body	3	167329412	167329414	-
cg17342901	ZBBX	185259	17342901	ZBBX	NM_024687	TSS200	3	167380309	167380311	-	chr3:167097927-167098198
cg21937593	ZBBX	185258	21937593	ZBBX	NM_024687	TSS200	3	167380299	167380301	-	chr3:167097927-167098198
cg22069745	ZBBX	185269	22069745	ZBBX	NM_024687	TSS1500	3	167381643	167381645	+	chr3:167097927-167098198
cg22539294	ZBBX	185245	22539294	ZBBX	NM_024687	Body	3	167316149	167316151	-
cg23353583	ZBBX	185262	23353583	ZBBX	NM_024687	TSS200	3	167380340	167380342	-	chr3:167097927-167098198
cg24197445	ZBBX	185247	24197445	ZBBX	NM_024687	Body	3	167328084	167328086	+
cg24527262	ZBBX	185263	24527262	ZBBX	NM_024687	TSS200	3	167380381	167380383	+	chr3:167097927-167098198
cg24935220	ZBBX	185253	24935220	ZBBX	NM_024687	5'UTR	3	167377259	167377261	-	chr3:167097927-167098198
cg00394616	ZBBX;ZBBX;ZBBX	185265	394616	ZBBX;ZBBX;ZBBX	NM_001199202;NM_001199201;NM_024687	TSS1500;TSS1500;TSS1500	3	167380820	167380822	+	chr3:167097927-167098198
cg06209961	ZBBX;ZBBX;ZBBX	185249	6209961	ZBBX;ZBBX;ZBBX	NM_001199202;NM_001199201;NM_024687	Body;Body;Body	3	167337582	167337584	+
cg07390411	ZBBX;ZBBX;ZBBX	185252	7390411	ZBBX;ZBBX;ZBBX	NM_001199202;NM_001199201;NM_024687	5'UTR;5'UTR;5'UTR	3	167374082	167374084	-
cg08549929	ZBBX;ZBBX;ZBBX	185267	8549929	ZBBX;ZBBX;ZBBX	NM_001199202;NM_001199201;NM_024687	TSS1500;TSS1500;TSS1500	3	167381398	167381400	-	chr3:167097927-167098198
cg12397072	ZBBX;ZBBX;ZBBX	185255	12397072	ZBBX;ZBBX;ZBBX	NM_001199202;NM_001199201;NM_024687	5'UTR;5'UTR;5'UTR	3	167379889	167379891	-	chr3:167097927-167098198
cg15752528	ZBBX;ZBBX;ZBBX	185251	15752528	ZBBX;ZBBX;ZBBX	NM_001199202;NM_001199201;NM_024687	5'UTR;5'UTR;5'UTR	3	167373821	167373823	-
cg19505222	ZBBX;ZBBX;ZBBX	185266	19505222	ZBBX;ZBBX;ZBBX	NM_001199202;NM_001199201;NM_024687	TSS1500;TSS1500;TSS1500	3	167381080	167381082	+	chr3:167097927-167098198
cg22032508	ZBBX;ZBBX;ZBBX	185244	22032508	ZBBX;ZBBX;ZBBX	NM_001199202;NM_001199201;NM_024687	Body;Body;Body	3	167304441	167304443	-
cg24017453	ZBBX;ZBBX;ZBBX	185243	24017453	ZBBX;ZBBX;ZBBX	NM_001199202;NM_001199201;NM_024687	Body;Body;Body	3	167282404	167282406	+
cg26285694	ZBBX;ZBBX;ZBBX	185268	26285694	ZBBX;ZBBX;ZBBX	NM_001199202;NM_001199201;NM_024687	TSS1500;TSS1500;TSS1500	3	167381641	167381643	+	chr3:167097927-167098198
cg26854360	ZBBX;ZBBX;ZBBX	185246	26854360	ZBBX;ZBBX;ZBBX	NM_001199202;NM_001199201;NM_024687	Body;Body;Body	3	167324815	167324817	-
cg27134163	ZBBX;ZBBX;ZBBX	185250	27134163	ZBBX;ZBBX;ZBBX	NM_001199202;NM_001199201;NM_024687	Body;Body;Body	3	167350209	167350211	+
cg07020402	ZBBX;ZBBX;ZBBX;ZBBX;ZBBX	185257	7020402	ZBBX;ZBBX;ZBBX;ZBBX;ZBBX	NM_001199201;NM_024687;NM_001199201;NM_024687;NM_001199202	5'UTR;5'UTR;1stExon;1stExon;TSS200	3	167380288	167380290	-	chr3:167097927-167098198
cg02315509	ZBED2;CD96;CD96	171171	2315509	ZBED2;CD96;CD96	NM_024508;NM_005816;NM_198196	TSS1500;Body;Body	3	111596539	111596541	+
cg11918171	ZBED2;CD96;CD96	171168	11918171	ZBED2;CD96;CD96	NM_024508;NM_005816;NM_198196	TSS1500;Body;Body	3	111595647	111595649	-
cg23670794	ZBED2;CD96;CD96	171165	23670794	ZBED2;CD96;CD96	NM_024508;NM_198196;NM_005816	5'UTR;Body;Body	3	111594217	111594219	-
cg24323726	ZBED2;CD96;CD96	171167	24323726	ZBED2;CD96;CD96	NM_024508;NM_198196;NM_005816	TSS200;Body;Body	3	111595338	111595340	+
cg25298754	ZBED2;CD96;CD96	171166	25298754	ZBED2;CD96;CD96	NM_024508;NM_198196;NM_005816	5'UTR;Body;Body	3	111595254	111595256	+
cg02141543	ZBED3	248078	2141543	ZBED3	NM_032367	3'UTR	5	77076730	77076732	-	chr5:76372882-76373720
cg03163459	ZBED3	248082	3163459	ZBED3	NM_032367	5'UTR	5	77077893	77077895	-	chr5:76372882-76373720
cg05454501	ZBED3	248081	5454501	ZBED3	NM_032367	Body	5	77077565	77077567	-	chr5:76372882-76373720
cg08410996	ZBED3	248079	8410996	ZBED3	NM_032367	Body	5	77077196	77077198	+	chr5:76372882-76373720
cg08821656	ZBED3	248080	8821656	ZBED3	NM_032367	Body	5	77077265	77077267	-	chr5:76372882-76373720
cg09537256	ZBED3	248090	9537256	ZBED3	NM_032367	5'UTR	5	77084437	77084439	+	chr5:76382727-76383167
cg16856695	ZBED3	248089	16856695	ZBED3	NM_032367	5'UTR	5	77083313	77083315	-	chr5:76382727-76383167
cg22051204	ZBED3	248083	22051204	ZBED3	NM_032367	5'UTR	5	77077977	77077979	+	chr5:76372882-76373720
cg05278955	ZBED3;LOC728723	248091	5278955	ZBED3;LOC728723	NM_032367;NR_024398	5'UTR;TSS1500	5	77085712	77085714	+	chr5:76382727-76383167
cg19657875	ZBED3;LOC728723	248092	19657875	ZBED3;LOC728723	NM_032367;NR_024398	5'UTR;TSS1500	5	77086555	77086557	-	chr5:76382727-76383167
cg21793164	ZBED3;SNORA47	248085	21793164	ZBED3;SNORA47	NM_032367;NR_003014	5'UTR;TSS200	5	77080578	77080580	-	chr5:76372882-76373720
cg07982821	ZBED3;ZBED3-AS1	248103	7982821	ZBED3;ZBED3-AS1	NM_032367;NR_024398	TSS1500;Body	5	77087554	77087556	-	chr5:76382727-76383167
cg13053702	ZBED3;ZBED3-AS1	248094	13053702	ZBED3;ZBED3-AS1	NM_032367;NR_024398	5'UTR;Body	5	77086829	77086831	-	chr5:76382727-76383167
cg23902621	ZBED3;ZBED3-AS1	248107	23902621	ZBED3;ZBED3-AS1	NM_032367;NR_024398	TSS1500;Body	5	77088386	77088388	+	chr5:76382727-76383167
cg26603341	ZBED3;ZBED3-AS1	248105	26603341	ZBED3;ZBED3-AS1	NM_032367;NR_024398	TSS1500;Body	5	77087958	77087960	+	chr5:76382727-76383167
cg02464026	ZBED3-AS1	248117	2464026	ZBED3-AS1	NR_024398	Body	5	77139053	77139055	+
cg03239328	ZBED3-AS1	248122	3239328	ZBED3-AS1	NR_024398	Body	5	77146138	77146140	-
cg04038047	ZBED3-AS1	248113	4038047	ZBED3-AS1	NR_024398	Body	5	77137583	77137585	-
cg05543486	ZBED3-AS1	248119	5543486	ZBED3-AS1	NR_024398	Body	5	77139188	77139190	-
cg14707716	ZBED3-AS1	248121	14707716	ZBED3-AS1	NR_024398	Body	5	77144345	77144347	-
cg14758307	ZBED3-AS1	248114	14758307	ZBED3-AS1	NR_024398	Body	5	77138444	77138446	-
cg15229632	ZBED3-AS1	248118	15229632	ZBED3-AS1	NR_024398	Body	5	77139103	77139105	-
cg16310668	ZBED3-AS1	248110	16310668	ZBED3-AS1	NR_024398	Body	5	77118237	77118239	-
cg16493922	ZBED3-AS1	248116	16493922	ZBED3-AS1	NR_024398	Body	5	77138941	77138943	-
cg16865722	ZBED3-AS1	248115	16865722	ZBED3-AS1	NR_024398	Body	5	77138744	77138746	+
cg17003018	ZBED3-AS1	248109	17003018	ZBED3-AS1	NR_024398	Body	5	77102662	77102664	+
cg22845224	ZBED3-AS1	248112	22845224	ZBED3-AS1	NR_024398	Body	5	77137551	77137553	+
cg27299852	ZBED3-AS1	248108	27299852	ZBED3-AS1	NR_024398	Body	5	77101618	77101620	+
cg00496606	ZBED4	842235	496606	ZBED4	NM_014838	TSS1500	22	49852871	49852873	-	chr22:50246590-50248143
cg00633933	ZBED4	842260	633933	ZBED4	NM_014838	Body	22	49886433	49886435	+	chr22:50279568-50280376
cg01268906	ZBED4	842254	1268906	ZBED4	NM_014838	5'UTR	22	49880371	49880373	+
cg02258019	ZBED4	842252	2258019	ZBED4	NM_014838	5'UTR	22	49867451	49867453	+
cg02725453	ZBED4	842245	2725453	ZBED4	NM_014838	5'UTR	22	49855525	49855527	-	chr22:50250160-50250513
cg03598726	ZBED4	842236	3598726	ZBED4	NM_014838	TSS1500	22	49853210	49853212	+	chr22:50246590-50248143
cg04352590	ZBED4	842251	4352590	ZBED4	NM_014838	5'UTR	22	49862136	49862138	-
cg04932691	ZBED4	842261	4932691	ZBED4	NM_014838	Body	22	49886726	49886728	-	chr22:50279568-50280376
cg05080787	ZBED4	842258	5080787	ZBED4	NM_014838	Body	22	49884299	49884301	+	chr22:50279568-50280376
cg07639483	ZBED4	842238	7639483	ZBED4	NM_014838	TSS1500	22	49853527	49853529	-	chr22:50246590-50248143
cg08551376	ZBED4	842249	8551376	ZBED4	NM_014838	5'UTR	22	49857444	49857446	+	chr22:50250160-50250513
cg08692198	ZBED4	842259	8692198	ZBED4	NM_014838	Body	22	49886042	49886044	+	chr22:50279568-50280376
cg09738008	ZBED4	842241	9738008	ZBED4	NM_014838	5'UTR	22	49854403	49854405	-	chr22:50246590-50248143
cg14990430	ZBED4	842257	14990430	ZBED4	NM_014838	Body	22	49883913	49883915	-	chr22:50279568-50280376
cg15880211	ZBED4	842247	15880211	ZBED4	NM_014838	5'UTR	22	49856845	49856847	-	chr22:50250160-50250513
cg15881727	ZBED4	842242	15881727	ZBED4	NM_014838	5'UTR	22	49854493	49854495	-	chr22:50246590-50248143
cg16302719	ZBED4	842253	16302719	ZBED4	NM_014838	5'UTR	22	49871544	49871546	+
cg19445997	ZBED4	842255	19445997	ZBED4	NM_014838	5'UTR	22	49880771	49880773	-
cg20426710	ZBED4	842244	20426710	ZBED4	NM_014838	5'UTR	22	49855258	49855260	-	chr22:50250160-50250513
cg20618087	ZBED4	842246	20618087	ZBED4	NM_014838	5'UTR	22	49856634	49856636	+	chr22:50250160-50250513
cg20880275	ZBED4	842237	20880275	ZBED4	NM_014838	TSS1500	22	49853221	49853223	+	chr22:50246590-50248143
cg20911168	ZBED4	842239	20911168	ZBED4	NM_014838	TSS200	22	49853766	49853768	-	chr22:50246590-50248143
cg22109623	ZBED4	842248	22109623	ZBED4	NM_014838	5'UTR	22	49857167	49857169	+	chr22:50250160-50250513
cg22741912	ZBED4	842243	22741912	ZBED4	NM_014838	5'UTR	22	49854846	49854848	-	chr22:50250160-50250513
cg22864414	ZBED4	842262	22864414	ZBED4	NM_014838	3'UTR	22	49888698	49888700	+	chr22:50279568-50280376
cg23649190	ZBED4	842250	23649190	ZBED4	NM_014838	5'UTR	22	49858871	49858873	+	chr22:50250160-50250513
cg24214000	ZBED4	842263	24214000	ZBED4	NM_014838	3'UTR	22	49888737	49888739	-	chr22:50279568-50280376
cg26861886	ZBED4	842256	26861886	ZBED4	NM_014838	5'UTR	22	49883350	49883352	-	chr22:50279568-50280376
cg07432643	ZBED4;ZBED4	842240	7432643	ZBED4;ZBED4	NM_014838;NM_014838	1stExon;5'UTR	22	49853932	49853934	+	chr22:50246590-50248143
cg02184643	ZBED5;ZBED5	492187	2184643	ZBED5;ZBED5	NM_001143667;NM_021211	TSS200;TSS200	11	10858099	10858101	+	chr11:10879102-10880453
cg03700369	ZBED5;ZBED5	492179	3700369	ZBED5;ZBED5	NM_021211;NM_001143667	5'UTR;5'UTR	11	10856313	10856315	-	chr11:10879102-10880453
cg06606456	ZBED5;ZBED5	492191	6606456	ZBED5;ZBED5	NM_021211;NM_001143667	TSS1500;TSS1500	11	10858480	10858482	+	chr11:10879102-10880453
cg08635931	ZBED5;ZBED5	492195	8635931	ZBED5;ZBED5	NM_021211;NM_001143667	TSS1500;TSS1500	11	10859087	10859089	-	chr11:10879102-10880453
cg09252677	ZBED5;ZBED5	492178	9252677	ZBED5;ZBED5	NM_021211;NM_001143667	Body;Body	11	10853849	10853851	+	chr11:10879102-10880453
cg09338809	ZBED5;ZBED5	492188	9338809	ZBED5;ZBED5	NM_001143667;NM_021211	TSS200;TSS200	11	10858115	10858117	-	chr11:10879102-10880453
cg13499067	ZBED5;ZBED5	492186	13499067	ZBED5;ZBED5	NM_001143667;NM_021211	TSS200;TSS200	11	10858081	10858083	+	chr11:10879102-10880453
cg15335805	ZBED5;ZBED5	492192	15335805	ZBED5;ZBED5	NM_021211;NM_001143667	TSS1500;TSS1500	11	10858490	10858492	+	chr11:10879102-10880453
cg17467750	ZBED5;ZBED5	492182	17467750	ZBED5;ZBED5	NM_001143667;NM_021211	5'UTR;5'UTR	11	10857385	10857387	+	chr11:10879102-10880453
cg18692596	ZBED5;ZBED5	492190	18692596	ZBED5;ZBED5	NM_021211;NM_001143667	TSS1500;TSS1500	11	10858313	10858315	+	chr11:10879102-10880453
cg21999162	ZBED5;ZBED5	492193	21999162	ZBED5;ZBED5	NM_021211;NM_001143667	TSS1500;TSS1500	11	10858602	10858604	+	chr11:10879102-10880453
cg26942234	ZBED5;ZBED5	492189	26942234	ZBED5;ZBED5	NM_001143667;NM_021211	TSS200;TSS200	11	10858215	10858217	-	chr11:10879102-10880453
cg16415931	ZBED5;ZBED5;ZBED5;ZBED5	492185	16415931	ZBED5;ZBED5;ZBED5;ZBED5	NM_001143667;NM_001143667;NM_021211;NM_021211	5'UTR;1stExon;1stExon;5'UTR	11	10858044	10858046	-	chr11:10879102-10880453
cg12631186	ZBED5;ZBED5;ZBED5-AS1	492183	12631186	ZBED5;ZBED5;ZBED5-AS1	NM_021211;NM_001143667;NR_034137	5'UTR;5'UTR;TSS1500	11	10857785	10857787	-	chr11:10879102-10880453
cg15887210	ZBED5;ZBED5;ZBED5-AS1	492194	15887210	ZBED5;ZBED5;ZBED5-AS1	NM_021211;NM_001143667;NR_034137	TSS1500;TSS1500;Body	11	10858840	10858842	+	chr11:10879102-10880453
cg18362410	ZBED5;ZBED5;ZBED5-AS1	492181	18362410	ZBED5;ZBED5;ZBED5-AS1	NM_021211;NM_001143667;NR_034137	5'UTR;5'UTR;TSS1500	11	10857158	10857160	+	chr11:10879102-10880453
cg22697540	ZBED5;ZBED5;ZBED5-AS1	492184	22697540	ZBED5;ZBED5;ZBED5-AS1	NM_021211;NM_001143667;NR_034137	5'UTR;5'UTR;TSS1500	11	10857837	10857839	+	chr11:10879102-10880453
cg26700386	ZBED5;ZBED5;ZBED5-AS1	492180	26700386	ZBED5;ZBED5;ZBED5-AS1	NM_021211;NM_001143667;NR_034137	5'UTR;5'UTR;TSS1500	11	10856980	10856982	-	chr11:10879102-10880453
cg03468973	ZBED5-AS1	492197	3468973	ZBED5-AS1	NR_034137	Body	11	10865112	10865114	-
cg06566681	ZBED5-AS1	492198	6566681	ZBED5-AS1	NR_034137	Body	11	10867311	10867313	-
cg12032795	ZBED5-AS1	492196	12032795	ZBED5-AS1	NR_034137	Body	11	10864893	10864895	-
cg14982439	ZBED5-AS1	492199	14982439	ZBED5-AS1	NR_034137	Body	11	10878620	10878622	-
cg21688563	ZBED6;ZC3H11A	66850	21688563	ZBED6;ZC3H11A	NM_001174108;NM_014827	TSS200;5'UTR	1	203797499	203797501	-	chr1:203764568-203765293
cg25200909	ZBED6;ZC3H11A	66847	25200909	ZBED6;ZC3H11A	NM_001174108;NM_014827	TSS1500;5'UTR	1	203796220	203796222	-	chr1:203764568-203765293
cg01573804	ZBED6;ZC3H11A;ZC3H11A	66849	1573804	ZBED6;ZC3H11A;ZC3H11A	NM_001174108;NM_014827;NM_014827	TSS1500;ExonBnd;5'UTR	1	203796499	203796501	-	chr1:203764568-203765293
cg14471840	ZBED6CL;LRRC61;LRRC61	371835	14471840	ZBED6CL;LRRC61;LRRC61	NM_138434;NM_023942;NM_001142928	TSS1500;5'UTR;5'UTR	7	150328638	150328640	+
cg20612655	ZBED6CL;LRRC61;LRRC61	371836	20612655	ZBED6CL;LRRC61;LRRC61	NM_138434;NM_023942;NM_001142928	TSS1500;5'UTR;5'UTR	7	150328672	150328674	+
cg02381741	ZBED8;ZBED8	268474	2381741	ZBED8;ZBED8	NM_001303251;NM_022090	TSS200;TSS200	5	160400193	160400195	-	chr5:159826808-159827111
cg17084959	ZBED8;ZBED8	268477	17084959	ZBED8;ZBED8	NM_001303251;NM_022090	TSS1500;TSS1500	5	160400349	160400351	-	chr5:159826808-159827111
cg19178558	ZBED8;ZBED8	268472	19178558	ZBED8;ZBED8	NM_001303251;NM_022090	TSS200;TSS200	5	160400154	160400156	+	chr5:159826808-159827111
cg10068158	ZBP1;ZBP1;ZBP1	809956	10068158	ZBP1;ZBP1;ZBP1	NM_001160418;NM_001160417;NM_030776	Body;Body;Body	20	57606269	57606271	+
cg14590458	ZBP1;ZBP1;ZBP1	809958	14590458	ZBP1;ZBP1;ZBP1	NM_001160418;NM_001160417;NM_030776	Body;Body;Body	20	57610335	57610337	+
cg19523670	ZBP1;ZBP1;ZBP1	809957	19523670	ZBP1;ZBP1;ZBP1	NM_001160418;NM_001160417;NM_030776	Body;Body;Body	20	57609842	57609844	+
cg00592995	ZBP1;ZBP1;ZBP1;ZBP1	809969	592995	ZBP1;ZBP1;ZBP1;ZBP1	NM_001160419;NM_001160418;NM_001160417;NM_030776	TSS1500;TSS1500;TSS1500;TSS1500	20	57621311	57621313	+
cg05967797	ZBP1;ZBP1;ZBP1;ZBP1	809971	5967797	ZBP1;ZBP1;ZBP1;ZBP1	NM_001160419;NM_001160418;NM_001160417;NM_030776	TSS1500;TSS1500;TSS1500;TSS1500	20	57621603	57621605	+
cg09897064	ZBP1;ZBP1;ZBP1;ZBP1	809959	9897064	ZBP1;ZBP1;ZBP1;ZBP1	NM_001160418;NM_030776;NM_001160417;NM_001160419	Body;Body;Body;3'UTR	20	57613008	57613010	+
cg12683613	ZBP1;ZBP1;ZBP1;ZBP1	809970	12683613	ZBP1;ZBP1;ZBP1;ZBP1	NM_001160419;NM_001160418;NM_001160417;NM_030776	TSS1500;TSS1500;TSS1500;TSS1500	20	57621591	57621593	+
cg14631960	ZBP1;ZBP1;ZBP1;ZBP1	809961	14631960	ZBP1;ZBP1;ZBP1;ZBP1	NM_001160419;NM_001160418;NM_001160417;NM_030776	Body;Body;Body;Body	20	57618147	57618149	-
cg18049287	ZBP1;ZBP1;ZBP1;ZBP1	809972	18049287	ZBP1;ZBP1;ZBP1;ZBP1	NM_001160419;NM_001160418;NM_001160417;NM_030776	TSS1500;TSS1500;TSS1500;TSS1500	20	57621714	57621716	+
cg20369287	ZBP1;ZBP1;ZBP1;ZBP1	809962	20369287	ZBP1;ZBP1;ZBP1;ZBP1	NM_001160419;NM_001160418;NM_001160417;NM_030776	Body;Body;Body;Body	20	57619185	57619187	-
cg22772698	ZBP1;ZBP1;ZBP1;ZBP1	809967	22772698	ZBP1;ZBP1;ZBP1;ZBP1	NM_030776;NM_001160419;NM_001160417;NM_001160418	TSS1500;TSS1500;TSS1500;TSS1500	20	57620934	57620936	-
cg24380059	ZBP1;ZBP1;ZBP1;ZBP1	809968	24380059	ZBP1;ZBP1;ZBP1;ZBP1	NM_030776;NM_001160419;NM_001160417;NM_001160418	TSS1500;TSS1500;TSS1500;TSS1500	20	57621231	57621233	+
cg26879463	ZBP1;ZBP1;ZBP1;ZBP1	809960	26879463	ZBP1;ZBP1;ZBP1;ZBP1	NM_001160419;NM_001160418;NM_001160417;NM_030776	Body;Body;Body;Body	20	57616276	57616278	+
cg07912689	ZBP1;ZBP1;ZBP1;ZBP1;ZBP1;ZBP1;ZBP1;ZBP1	809964	7912689	ZBP1;ZBP1;ZBP1;ZBP1;ZBP1;ZBP1;ZBP1;ZBP1	NM_001160419;NM_001160417;NM_030776;NM_001160419;NM_001160418;NM_030776;NM_001160418;NM_001160417	1stExon;1stExon;1stExon;5'UTR;5'UTR;5'UTR;1stExon;5'UTR	20	57620401	57620403	-
cg11460314	ZBP1;ZBP1;ZBP1;ZBP1;ZBP1;ZBP1;ZBP1;ZBP1	809966	11460314	ZBP1;ZBP1;ZBP1;ZBP1;ZBP1;ZBP1;ZBP1;ZBP1	NM_001160419;NM_001160418;NM_001160417;NM_030776;NM_001160419;NM_001160418;NM_001160417;NM_030776	1stExon;1stExon;1stExon;1stExon;5'UTR;5'UTR;5'UTR;5'UTR	20	57620517	57620519	+
cg11993583	ZBP1;ZBP1;ZBP1;ZBP1;ZBP1;ZBP1;ZBP1;ZBP1	809965	11993583	ZBP1;ZBP1;ZBP1;ZBP1;ZBP1;ZBP1;ZBP1;ZBP1	NM_001160419;NM_001160418;NM_001160417;NM_030776;NM_001160419;NM_001160418;NM_001160417;NM_030776	1stExon;1stExon;1stExon;1stExon;5'UTR;5'UTR;5'UTR;5'UTR	20	57620484	57620486	-
cg17306740	ZBP1;ZBP1;ZBP1;ZBP1;ZBP1;ZBP1;ZBP1;ZBP1	809963	17306740	ZBP1;ZBP1;ZBP1;ZBP1;ZBP1;ZBP1;ZBP1;ZBP1	NM_001160419;NM_001160417;NM_030776;NM_001160419;NM_001160418;NM_030776;NM_001160418;NM_001160417	1stExon;1stExon;1stExon;5'UTR;5'UTR;5'UTR;1stExon;5'UTR	20	57620377	57620379	+
cg21139941	ZBTB1	609931	21139941	ZBTB1	NM_014950	Body	14	64526018	64526020	-
cg00699807	ZBTB1;ZBTB1	609928	699807	ZBTB1;ZBTB1	NM_001123329;NM_014950	5'UTR;5'UTR	14	64511282	64511284	+
cg01944137	ZBTB1;ZBTB1	609927	1944137	ZBTB1;ZBTB1	NM_001123329;NM_014950	5'UTR;5'UTR	14	64508188	64508190	-	chr14:64969967-64972180
cg04817113	ZBTB1;ZBTB1	609925	4817113	ZBTB1;ZBTB1	NM_001123329;NM_014950	5'UTR;5'UTR	14	64505560	64505562	-	chr14:64969967-64972180
cg18712352	ZBTB1;ZBTB1	609926	18712352	ZBTB1;ZBTB1	NM_001123329;NM_014950	5'UTR;5'UTR	14	64506017	64506019	-	chr14:64969967-64972180
cg20295353	ZBTB1;ZBTB1	609930	20295353	ZBTB1;ZBTB1	NM_001123329;NM_014950	Body;Body	14	64523127	64523129	+
cg27343304	ZBTB1;ZBTB1	609924	27343304	ZBTB1;ZBTB1	NM_001123329;NM_014950	5'UTR;5'UTR	14	64505460	64505462	-	chr14:64969967-64972180
cg13929276	ZBTB1;ZBTB1;LOC102723809	609929	13929276	ZBTB1;ZBTB1;LOC102723809	NM_014950;NM_001123329;NR_110550	5'UTR;5'UTR;Body	14	64515331	64515333	+
cg03902214	ZBTB1;ZBTB1;ZBTB25;ZBTB25;ZBTB25	609904	3902214	ZBTB1;ZBTB1;ZBTB25;ZBTB25;ZBTB25	NM_014950;NM_001123329;NM_006977;NM_001304508;NM_001304507	TSS1500;TSS1500;5'UTR;5'UTR;5'UTR	14	64503648	64503650	+	chr14:64969967-64972180
cg09625325	ZBTB1;ZBTB1;ZBTB25;ZBTB25;ZBTB25	609908	9625325	ZBTB1;ZBTB1;ZBTB25;ZBTB25;ZBTB25	NM_014950;NM_001123329;NM_006977;NM_001304508;NM_001304507	TSS1500;TSS1500;TSS200;5'UTR;5'UTR	14	64503976	64503978	-	chr14:64969967-64972180
cg21668988	ZBTB1;ZBTB1;ZBTB25;ZBTB25;ZBTB25	609906	21668988	ZBTB1;ZBTB1;ZBTB25;ZBTB25;ZBTB25	NM_014950;NM_001123329;NM_006977;NM_001304508;NM_001304507	TSS1500;TSS1500;TSS200;5'UTR;5'UTR	14	64503946	64503948	-	chr14:64969967-64972180
cg14691012	ZBTB1;ZBTB1;ZBTB25;ZBTB25;ZBTB25;ZBTB25	609905	14691012	ZBTB1;ZBTB1;ZBTB25;ZBTB25;ZBTB25;ZBTB25	NM_014950;NM_001123329;NM_006977;NM_006977;NM_001304508;NM_001304507	TSS1500;TSS1500;1stExon;5'UTR;5'UTR;5'UTR	14	64503706	64503708	-	chr14:64969967-64972180
cg05219996	ZBTB1;ZBTB25;ZBTB1	609923	5219996	ZBTB1;ZBTB25;ZBTB1	NM_001123329;NM_006977;NM_014950	5'UTR;TSS1500;5'UTR	14	64505331	64505333	+	chr14:64969967-64972180
cg16600432	ZBTB1;ZBTB25;ZBTB1	609902	16600432	ZBTB1;ZBTB25;ZBTB1	NM_014950;NM_006977;NM_001123329	TSS1500;5'UTR;TSS1500	14	64503366	64503368	-	chr14:64969967-64972180
cg22043361	ZBTB1;ZBTB25;ZBTB1	609903	22043361	ZBTB1;ZBTB25;ZBTB1	NM_014950;NM_006977;NM_001123329	TSS1500;5'UTR;TSS1500	14	64503480	64503482	+	chr14:64969967-64972180
cg11828669	ZBTB1;ZBTB25;ZBTB1;ZBTB1;ZBTB1	609920	11828669	ZBTB1;ZBTB25;ZBTB1;ZBTB1;ZBTB1	NM_001123329;NM_006977;NM_014950;NM_001123329;NM_014950	5'UTR;TSS1500;1stExon;1stExon;5'UTR	14	64504757	64504759	-	chr14:64969967-64972180
cg04828919	ZBTB10	398598	4828919	ZBTB10	NM_001277145	TSS1500	8	80484117	80484119	+	chr8:81398429-81399618
cg01720991	ZBTB10;ZBTB10	398614	1720991	ZBTB10;ZBTB10	NM_023929;NM_001105539	1stExon;1stExon	8	80487282	80487284	+	chr8:81398429-81399618
cg03319894	ZBTB10;ZBTB10	398618	3319894	ZBTB10;ZBTB10	NM_001105539;NM_023929	Body;Body	8	80490381	80490383	-	chr8:81398429-81399618
cg04391722	ZBTB10;ZBTB10	398599	4391722	ZBTB10;ZBTB10	NM_001105539;NM_023929	TSS1500;TSS1500	8	80485365	80485367	+	chr8:81398429-81399618
cg07703530	ZBTB10;ZBTB10	398624	7703530	ZBTB10;ZBTB10	NM_001105539;NM_023929	Body;Body	8	80510238	80510240	-
cg09442458	ZBTB10;ZBTB10	398612	9442458	ZBTB10;ZBTB10	NM_023929;NM_001105539	1stExon;1stExon	8	80486857	80486859	+	chr8:81398429-81399618
cg11821269	ZBTB10;ZBTB10	398615	11821269	ZBTB10;ZBTB10	NM_001105539;NM_023929	Body;Body	8	80487902	80487904	+	chr8:81398429-81399618
cg13562276	ZBTB10;ZBTB10	398602	13562276	ZBTB10;ZBTB10	NM_001105539;NM_023929	TSS1500;TSS1500	8	80485398	80485400	-	chr8:81398429-81399618
cg15708373	ZBTB10;ZBTB10	398607	15708373	ZBTB10;ZBTB10	NM_001105539;NM_023929	TSS1500;TSS1500	8	80485553	80485555	+	chr8:81398429-81399618
cg20176142	ZBTB10;ZBTB10	398619	20176142	ZBTB10;ZBTB10	NM_001105539;NM_023929	Body;Body	8	80496121	80496123	-
cg20200516	ZBTB10;ZBTB10	398616	20200516	ZBTB10;ZBTB10	NM_001105539;NM_023929	Body;Body	8	80487920	80487922	+	chr8:81398429-81399618
cg24765188	ZBTB10;ZBTB10	398613	24765188	ZBTB10;ZBTB10	NM_023929;NM_001105539	1stExon;1stExon	8	80487049	80487051	+	chr8:81398429-81399618
cg27397943	ZBTB10;ZBTB10	398603	27397943	ZBTB10;ZBTB10	NM_001105539;NM_023929	TSS1500;TSS1500	8	80485432	80485434	-	chr8:81398429-81399618
cg00698060	ZBTB10;ZBTB10;ZBTB10	398626	698060	ZBTB10;ZBTB10;ZBTB10	NM_001277145;NM_001105539;NM_023929	Body;Body;Body	8	80510936	80510938	+
cg03135454	ZBTB10;ZBTB10;ZBTB10	398605	3135454	ZBTB10;ZBTB10;ZBTB10	NM_001105539;NM_023929;NM_001277145	TSS1500;TSS1500;TSS200	8	80485543	80485545	+	chr8:81398429-81399618
cg03269274	ZBTB10;ZBTB10;ZBTB10	398601	3269274	ZBTB10;ZBTB10;ZBTB10	NM_001277145;NM_001105539;NM_023929	TSS1500;TSS1500;TSS1500	8	80485378	80485380	+	chr8:81398429-81399618
cg12240124	ZBTB10;ZBTB10;ZBTB10	398604	12240124	ZBTB10;ZBTB10;ZBTB10	NM_001105539;NM_023929;NM_001277145	TSS1500;TSS1500;TSS200	8	80485481	80485483	-	chr8:81398429-81399618
cg13812299	ZBTB10;ZBTB10;ZBTB10	398623	13812299	ZBTB10;ZBTB10;ZBTB10	NM_001277145;NM_001105539;NM_023929	Body;Body;Body	8	80509538	80509540	+
cg15582951	ZBTB10;ZBTB10;ZBTB10	398620	15582951	ZBTB10;ZBTB10;ZBTB10	NM_001277145;NM_001105539;NM_023929	Body;Body;Body	8	80499679	80499681	+
cg16006145	ZBTB10;ZBTB10;ZBTB10	398600	16006145	ZBTB10;ZBTB10;ZBTB10	NM_001277145;NM_001105539;NM_023929	TSS1500;TSS1500;TSS1500	8	80485374	80485376	+	chr8:81398429-81399618
cg16544366	ZBTB10;ZBTB10;ZBTB10	398625	16544366	ZBTB10;ZBTB10;ZBTB10	NM_001277145;NM_001105539;NM_023929	Body;Body;Body	8	80510621	80510623	+
cg16825428	ZBTB10;ZBTB10;ZBTB10	398606	16825428	ZBTB10;ZBTB10;ZBTB10	NM_001105539;NM_023929;NM_001277145	TSS1500;TSS1500;TSS200	8	80485547	80485549	+	chr8:81398429-81399618
cg18978297	ZBTB10;ZBTB10;ZBTB10	398622	18978297	ZBTB10;ZBTB10;ZBTB10	NM_001277145;NM_001105539;NM_023929	Body;Body;Body	8	80504010	80504012	+
cg19375314	ZBTB10;ZBTB10;ZBTB10	398609	19375314	ZBTB10;ZBTB10;ZBTB10	NM_001105539;NM_023929;NM_001277145	TSS200;TSS200;Body	8	80486208	80486210	-	chr8:81398429-81399618
cg22811781	ZBTB10;ZBTB10;ZBTB10	398617	22811781	ZBTB10;ZBTB10;ZBTB10	NM_001277145;NM_001105539;NM_023929	Body;Body;Body	8	80488112	80488114	-	chr8:81398429-81399618
cg25573237	ZBTB10;ZBTB10;ZBTB10	398608	25573237	ZBTB10;ZBTB10;ZBTB10	NM_001105539;NM_023929;NM_001277145	TSS200;TSS200;Body	8	80486179	80486181	-	chr8:81398429-81399618
cg26970173	ZBTB10;ZBTB10;ZBTB10	398621	26970173	ZBTB10;ZBTB10;ZBTB10	NM_001277145;NM_001105539;NM_023929	Body;Body;Body	8	80501524	80501526	-
cg07068883	ZBTB10;ZBTB10;ZBTB10;ZBTB10	398610	7068883	ZBTB10;ZBTB10;ZBTB10;ZBTB10	NM_023929;NM_001105539;NM_023929;NM_001105539	1stExon;5'UTR;5'UTR;1stExon	8	80486266	80486268	+	chr8:81398429-81399618
cg22380165	ZBTB10;ZBTB10;ZBTB10;ZBTB10	398611	22380165	ZBTB10;ZBTB10;ZBTB10;ZBTB10	NM_023929;NM_001105539;NM_023929;NM_001105539	1stExon;5'UTR;5'UTR;1stExon	8	80486420	80486422	-	chr8:81398429-81399618
cg02487995	ZBTB11	169868	2487995	ZBTB11	NM_014415	Body	3	101659975	101659977	-
cg03423625	ZBTB11	169870	3423625	ZBTB11	NM_014415	Body	3	101662342	101662344	+
cg04884611	ZBTB11	169872	4884611	ZBTB11	NM_014415	Body	3	101665619	101665621	+
cg08488425	ZBTB11	169871	8488425	ZBTB11	NM_014415	Body	3	101663340	101663342	+
cg21378920	ZBTB11	169873	21378920	ZBTB11	NM_014415	Body	3	101673341	101673343	+	chr3:101394976-101396096
cg24025627	ZBTB11	169869	24025627	ZBTB11	NM_014415	Body	3	101662305	101662307	-
cg00212909	ZBTB11;LOC100009676	169887	212909	ZBTB11;LOC100009676	NM_014415;NR_024407	TSS200;Body	3	101677207	101677209	+	chr3:101394976-101396096
cg01033175	ZBTB11;LOC100009676	169885	1033175	ZBTB11;LOC100009676	NM_014415;NR_024407	TSS200;Body	3	101677176	101677178	+	chr3:101394976-101396096
cg02395779	ZBTB11;LOC100009676	169892	2395779	ZBTB11;LOC100009676	NM_014415;NR_024407	TSS1500;Body	3	101677813	101677815	-	chr3:101394976-101396096
cg03837452	ZBTB11;LOC100009676	169877	3837452	ZBTB11;LOC100009676	NM_014415;NR_024407	Body;TSS200	3	101676250	101676252	-	chr3:101394976-101396096
cg05405742	ZBTB11;LOC100009676	169893	5405742	ZBTB11;LOC100009676	NM_014415;NR_024407	TSS1500;Body	3	101678010	101678012	+	chr3:101394976-101396096
cg05890243	ZBTB11;LOC100009676	169894	5890243	ZBTB11;LOC100009676	NM_014415;NR_024407	TSS1500;Body	3	101678052	101678054	-	chr3:101394976-101396096
cg11776124	ZBTB11;LOC100009676	169880	11776124	ZBTB11;LOC100009676	NM_014415;NR_024407	Body;TSS200	3	101676364	101676366	-	chr3:101394976-101396096
cg15329426	ZBTB11;LOC100009676	169879	15329426	ZBTB11;LOC100009676	NM_014415;NR_024407	Body;TSS200	3	101676357	101676359	-	chr3:101394976-101396096
cg16560453	ZBTB11;LOC100009676	169881	16560453	ZBTB11;LOC100009676	NM_014415;NR_024407	1stExon;Body	3	101676667	101676669	+	chr3:101394976-101396096
cg18073380	ZBTB11;LOC100009676	169888	18073380	ZBTB11;LOC100009676	NM_014415;NR_024407	TSS200;Body	3	101677239	101677241	+	chr3:101394976-101396096
cg19862838	ZBTB11;LOC100009676	169884	19862838	ZBTB11;LOC100009676	NM_014415;NR_024407	TSS200;Body	3	101677163	101677165	+	chr3:101394976-101396096
cg21474964	ZBTB11;LOC100009676	169878	21474964	ZBTB11;LOC100009676	NM_014415;NR_024407	Body;TSS200	3	101676259	101676261	-	chr3:101394976-101396096
cg22793458	ZBTB11;LOC100009676	169882	22793458	ZBTB11;LOC100009676	NM_014415;NR_024407	1stExon;Body	3	101676680	101676682	+	chr3:101394976-101396096
cg22929104	ZBTB11;LOC100009676	169886	22929104	ZBTB11;LOC100009676	NM_014415;NR_024407	TSS200;Body	3	101677199	101677201	-	chr3:101394976-101396096
cg15773482	ZBTB11;ZBTB11;LOC100009676	169883	15773482	ZBTB11;ZBTB11;LOC100009676	NM_014415;NM_014415;NR_024407	1stExon;5'UTR;Body	3	101677127	101677129	-	chr3:101394976-101396096
cg06913815	ZBTB11-AS1;ZBTB11	169895	6913815	ZBTB11-AS1;ZBTB11	NR_024407;NM_014415	Body;TSS1500	3	101678172	101678174	+	chr3:101394976-101396096
cg17963609	ZBTB11-AS1;ZBTB11	169890	17963609	ZBTB11-AS1;ZBTB11	NR_024407;NM_014415	Body;TSS1500	3	101677647	101677649	-	chr3:101394976-101396096
cg21659668	ZBTB11-AS1;ZBTB11	169891	21659668	ZBTB11-AS1;ZBTB11	NR_024407;NM_014415	Body;TSS1500	3	101677691	101677693	-	chr3:101394976-101396096
cg23202225	ZBTB11-AS1;ZBTB11	169889	23202225	ZBTB11-AS1;ZBTB11	NR_024407;NM_014415	Body;TSS1500	3	101677512	101677514	-	chr3:101394976-101396096
cg00058449	ZBTB12	293566	58449	ZBTB12	NM_181842	Body	6	31900178	31900180	+	chr6:31867691-31867957
cg00459243	ZBTB12	293553	459243	ZBTB12	NM_181842	Body	6	31899948	31899950	-	chr6:31867691-31867957
cg00805874	ZBTB12	293560	805874	ZBTB12	NM_181842	Body	6	31900069	31900071	+	chr6:31867691-31867957
cg00889295	ZBTB12	293570	889295	ZBTB12	NM_181842	Body	6	31900355	31900357	+	chr6:31868781-31870311
cg02158292	ZBTB12	293582	2158292	ZBTB12	NM_181842	Body	6	31901064	31901066	-	chr6:31868781-31870311
cg03438644	ZBTB12	293591	3438644	ZBTB12	NM_181842	5'UTR	6	31901526	31901528	-	chr6:31868781-31870311
cg03537740	ZBTB12	293574	3537740	ZBTB12	NM_181842	Body	6	31900640	31900642	-	chr6:31868781-31870311
cg03541334	ZBTB12	293615	3541334	ZBTB12	NM_181842	TSS1500	6	31902698	31902700	+	chr6:31868781-31870311
cg04603811	ZBTB12	293561	4603811	ZBTB12	NM_181842	Body	6	31900095	31900097	+	chr6:31867691-31867957
cg05680710	ZBTB12	293571	5680710	ZBTB12	NM_181842	Body	6	31900366	31900368	-	chr6:31868781-31870311
cg06169557	ZBTB12	293573	6169557	ZBTB12	NM_181842	Body	6	31900429	31900431	-	chr6:31868781-31870311
cg06540876	ZBTB12	293616	6540876	ZBTB12	NM_181842	TSS1500	6	31902822	31902824	+	chr6:31868781-31870311
cg06636203	ZBTB12	293556	6636203	ZBTB12	NM_181842	Body	6	31900010	31900012	+	chr6:31867691-31867957
cg06849349	ZBTB12	293600	6849349	ZBTB12	NM_181842	5'UTR	6	31901810	31901812	-	chr6:31868781-31870311
cg07249939	ZBTB12	293567	7249939	ZBTB12	NM_181842	Body	6	31900217	31900219	+	chr6:31868781-31870311
cg07910050	ZBTB12	293572	7910050	ZBTB12	NM_181842	Body	6	31900384	31900386	-	chr6:31868781-31870311
cg07980405	ZBTB12	293610	7980405	ZBTB12	NM_181842	TSS1500	6	31902503	31902505	-	chr6:31868781-31870311
cg08173520	ZBTB12	293590	8173520	ZBTB12	NM_181842	5'UTR	6	31901523	31901525	-	chr6:31868781-31870311
cg08583411	ZBTB12	293581	8583411	ZBTB12	NM_181842	Body	6	31901035	31901037	+	chr6:31868781-31870311
cg08612601	ZBTB12	293601	8612601	ZBTB12	NM_181842	TSS1500	6	31902204	31902206	+	chr6:31868781-31870311
cg08975528	ZBTB12	293551	8975528	ZBTB12	NM_181842	3'UTR	6	31899922	31899924	-	chr6:31867691-31867957
cg09505722	ZBTB12	293599	9505722	ZBTB12	NM_181842	5'UTR	6	31901794	31901796	-	chr6:31868781-31870311
cg09788778	ZBTB12	293558	9788778	ZBTB12	NM_181842	Body	6	31900044	31900046	+	chr6:31867691-31867957
cg10747266	ZBTB12	293609	10747266	ZBTB12	NM_181842	TSS1500	6	31902485	31902487	-	chr6:31868781-31870311
cg10781663	ZBTB12	293603	10781663	ZBTB12	NM_181842	TSS1500	6	31902306	31902308	-	chr6:31868781-31870311
cg10917426	ZBTB12	293550	10917426	ZBTB12	NM_181842	3'UTR	6	31899920	31899922	-	chr6:31867691-31867957
cg10927614	ZBTB12	293583	10927614	ZBTB12	NM_181842	Body	6	31901069	31901071	-	chr6:31868781-31870311
cg11046887	ZBTB12	293607	11046887	ZBTB12	NM_181842	TSS1500	6	31902467	31902469	-	chr6:31868781-31870311
cg11049439	ZBTB12	293576	11049439	ZBTB12	NM_181842	Body	6	31900946	31900948	+	chr6:31868781-31870311
cg11299683	ZBTB12	293592	11299683	ZBTB12	NM_181842	5'UTR	6	31901740	31901742	-	chr6:31868781-31870311
cg11349594	ZBTB12	293580	11349594	ZBTB12	NM_181842	Body	6	31901019	31901021	+	chr6:31868781-31870311
cg11645762	ZBTB12	293557	11645762	ZBTB12	NM_181842	Body	6	31900041	31900043	+	chr6:31867691-31867957
cg11801452	ZBTB12	293593	11801452	ZBTB12	NM_181842	5'UTR	6	31901743	31901745	-	chr6:31868781-31870311
cg11953311	ZBTB12	293618	11953311	ZBTB12	NM_181842	TSS1500	6	31903062	31903064	+	chr6:31868781-31870311
cg12484688	ZBTB12	293568	12484688	ZBTB12	NM_181842	Body	6	31900243	31900245	+	chr6:31868781-31870311
cg13127825	ZBTB12	293564	13127825	ZBTB12	NM_181842	Body	6	31900141	31900143	+	chr6:31867691-31867957
cg13163218	ZBTB12	293604	13163218	ZBTB12	NM_181842	TSS1500	6	31902314	31902316	-	chr6:31868781-31870311
cg13296093	ZBTB12	293577	13296093	ZBTB12	NM_181842	Body	6	31900962	31900964	+	chr6:31868781-31870311
cg14562426	ZBTB12	293555	14562426	ZBTB12	NM_181842	Body	6	31899979	31899981	-	chr6:31867691-31867957
cg14734916	ZBTB12	293554	14734916	ZBTB12	NM_181842	Body	6	31899969	31899971	-	chr6:31867691-31867957
cg15442268	ZBTB12	293585	15442268	ZBTB12	NM_181842	Body	6	31901171	31901173	-	chr6:31868781-31870311
cg16463880	ZBTB12	293552	16463880	ZBTB12	NM_181842	Body	6	31899929	31899931	-	chr6:31867691-31867957
cg16505946	ZBTB12	293611	16505946	ZBTB12	NM_181842	TSS1500	6	31902527	31902529	-	chr6:31868781-31870311
cg16640929	ZBTB12	293614	16640929	ZBTB12	NM_181842	TSS1500	6	31902647	31902649	+	chr6:31868781-31870311
cg16868572	ZBTB12	293612	16868572	ZBTB12	NM_181842	TSS1500	6	31902532	31902534	-	chr6:31868781-31870311
cg17177931	ZBTB12	293613	17177931	ZBTB12	NM_181842	TSS1500	6	31902566	31902568	-	chr6:31868781-31870311
cg17243044	ZBTB12	293565	17243044	ZBTB12	NM_181842	Body	6	31900167	31900169	-	chr6:31867691-31867957
cg17810099	ZBTB12	293621	17810099	ZBTB12	NM_181842	TSS1500	6	31903212	31903214	+	chr6:31868781-31870311
cg18489607	ZBTB12	293584	18489607	ZBTB12	NM_181842	Body	6	31901129	31901131	+	chr6:31868781-31870311
cg20000994	ZBTB12	293597	20000994	ZBTB12	NM_181842	5'UTR	6	31901775	31901777	-	chr6:31868781-31870311
cg20159839	ZBTB12	293575	20159839	ZBTB12	NM_181842	Body	6	31900692	31900694	+	chr6:31868781-31870311
cg20651916	ZBTB12	293595	20651916	ZBTB12	NM_181842	5'UTR	6	31901756	31901758	-	chr6:31868781-31870311
cg21742383	ZBTB12	293605	21742383	ZBTB12	NM_181842	TSS1500	6	31902322	31902324	-	chr6:31868781-31870311
cg22128918	ZBTB12	293588	22128918	ZBTB12	NM_181842	5'UTR	6	31901310	31901312	+	chr6:31868781-31870311
cg22306579	ZBTB12	293587	22306579	ZBTB12	NM_181842	Body	6	31901279	31901281	+	chr6:31868781-31870311
cg23009632	ZBTB12	293608	23009632	ZBTB12	NM_181842	TSS1500	6	31902481	31902483	-	chr6:31868781-31870311
cg23613173	ZBTB12	293602	23613173	ZBTB12	NM_181842	TSS1500	6	31902304	31902306	-	chr6:31868781-31870311
cg24051943	ZBTB12	293619	24051943	ZBTB12	NM_181842	TSS1500	6	31903113	31903115	+	chr6:31868781-31870311
cg24508713	ZBTB12	293617	24508713	ZBTB12	NM_181842	TSS1500	6	31903005	31903007	+	chr6:31868781-31870311
cg24717854	ZBTB12	293594	24717854	ZBTB12	NM_181842	5'UTR	6	31901751	31901753	-	chr6:31868781-31870311
cg24766690	ZBTB12	293586	24766690	ZBTB12	NM_181842	Body	6	31901187	31901189	+	chr6:31868781-31870311
cg24826636	ZBTB12	293579	24826636	ZBTB12	NM_181842	Body	6	31901004	31901006	+	chr6:31868781-31870311
cg25013586	ZBTB12	293563	25013586	ZBTB12	NM_181842	Body	6	31900137	31900139	+	chr6:31867691-31867957
cg25110523	ZBTB12	293569	25110523	ZBTB12	NM_181842	Body	6	31900247	31900249	+	chr6:31868781-31870311
cg25470384	ZBTB12	293559	25470384	ZBTB12	NM_181842	Body	6	31900058	31900060	+	chr6:31867691-31867957
cg25804044	ZBTB12	293620	25804044	ZBTB12	NM_181842	TSS1500	6	31903192	31903194	-	chr6:31868781-31870311
cg25861453	ZBTB12	293562	25861453	ZBTB12	NM_181842	Body	6	31900128	31900130	+	chr6:31867691-31867957
cg26287612	ZBTB12	293606	26287612	ZBTB12	NM_181842	TSS1500	6	31902328	31902330	-	chr6:31868781-31870311
cg26687082	ZBTB12	293589	26687082	ZBTB12	NM_181842	5'UTR	6	31901342	31901344	-	chr6:31868781-31870311
cg27574828	ZBTB12	293596	27574828	ZBTB12	NM_181842	5'UTR	6	31901762	31901764	-	chr6:31868781-31870311
cg27576679	ZBTB12	293598	27576679	ZBTB12	NM_181842	5'UTR	6	31901787	31901789	-	chr6:31868781-31870311
cg11055649	ZBTB12;C2;C2	293578	11055649	ZBTB12;C2;C2	NM_181842;NM_001178063;NM_001282457	Body;TSS200;5'UTR	6	31900986	31900988	-	chr6:31868781-31870311
cg01156752	ZBTB14	739593	1156752	ZBTB14	NM_001243704	TSS1500	18	5298510	5298512	+	chr18:5295323-5297099
cg05345446	ZBTB14	739592	5345446	ZBTB14	NM_001243704	TSS1500	18	5298430	5298432	+	chr18:5295323-5297099
cg09759104	ZBTB14	739591	9759104	ZBTB14	NM_001243704	TSS1500	18	5298269	5298271	-	chr18:5295323-5297099
cg18783421	ZBTB14	739590	18783421	ZBTB14	NM_001243704	TSS1500	18	5297825	5297827	+	chr18:5295323-5297099
cg25632692	ZBTB14	739589	25632692	ZBTB14	NM_001243704	TSS1500	18	5297810	5297812	+	chr18:5295323-5297099
cg27105884	ZBTB14	739588	27105884	ZBTB14	NM_001243704	TSS1500	18	5297740	5297742	-	chr18:5295323-5297099
cg10091115	ZBTB14;ZBTB14;ZBTB14	739587	10091115	ZBTB14;ZBTB14;ZBTB14	NM_001143823;NM_003409;NM_001243704	TSS1500;TSS1500;TSS1500	18	5297658	5297660	-	chr18:5295323-5297099
cg05179908	ZBTB14;ZBTB14;ZBTB14;ZBTB14	739577	5179908	ZBTB14;ZBTB14;ZBTB14;ZBTB14	NM_001243704;NM_001243702;NM_001143823;NM_003409	5'UTR;TSS1500;TSS200;TSS200	18	5296338	5296340	+	chr18:5295323-5297099
cg12177880	ZBTB14;ZBTB14;ZBTB14;ZBTB14	739583	12177880	ZBTB14;ZBTB14;ZBTB14;ZBTB14	NM_001243702;NM_001143823;NM_003409;NM_001243704	TSS1500;TSS1500;TSS1500;TSS200	18	5297078	5297080	-	chr18:5295323-5297099
cg16237440	ZBTB14;ZBTB14;ZBTB14;ZBTB14	739578	16237440	ZBTB14;ZBTB14;ZBTB14;ZBTB14	NM_001243704;NM_001243702;NM_001143823;NM_003409	5'UTR;TSS1500;TSS200;TSS200	18	5296340	5296342	+	chr18:5295323-5297099
cg16686194	ZBTB14;ZBTB14;ZBTB14;ZBTB14	739582	16686194	ZBTB14;ZBTB14;ZBTB14;ZBTB14	NM_001243702;NM_001143823;NM_003409;NM_001243704	TSS1500;TSS1500;TSS1500;TSS200	18	5297055	5297057	-	chr18:5295323-5297099
cg24322575	ZBTB14;ZBTB14;ZBTB14;ZBTB14	739584	24322575	ZBTB14;ZBTB14;ZBTB14;ZBTB14	NM_001243702;NM_001143823;NM_003409;NM_001243704	TSS1500;TSS1500;TSS1500;TSS200	18	5297080	5297082	-	chr18:5295323-5297099
cg25342572	ZBTB14;ZBTB14;ZBTB14;ZBTB14	739579	25342572	ZBTB14;ZBTB14;ZBTB14;ZBTB14	NM_001243704;NM_001243702;NM_001143823;NM_003409	5'UTR;TSS1500;TSS1500;TSS1500	18	5296682	5296684	-	chr18:5295323-5297099
cg04517114	ZBTB14;ZBTB14;ZBTB14;ZBTB14;ZBTB14	739581	4517114	ZBTB14;ZBTB14;ZBTB14;ZBTB14;ZBTB14	NM_001243704;NM_001243702;NM_001143823;NM_003409;NM_001243704	5'UTR;TSS1500;TSS1500;TSS1500;1stExon	18	5297041	5297043	-	chr18:5295323-5297099
cg09593860	ZBTB16	524031	9593860	ZBTB16	NM_006006	TSS1500	11	114058564	114058566	-	chr11:113929633-113932190
cg11031278	ZBTB16	524028	11031278	ZBTB16	NM_006006	TSS1500	11	114058391	114058393	+	chr11:113929633-113932190
cg12526471	ZBTB16	524030	12526471	ZBTB16	NM_006006	TSS1500	11	114058465	114058467	-	chr11:113929633-113932190
cg25101936	ZBTB16	524029	25101936	ZBTB16	NM_006006	TSS1500	11	114058441	114058443	+	chr11:113929633-113932190
cg00198733	ZBTB16;ZBTB16	524059	198733	ZBTB16;ZBTB16	NM_006006;NM_001018011	Body;Body	11	114076063	114076065	+
cg00387390	ZBTB16;ZBTB16	524116	387390	ZBTB16;ZBTB16	NM_006006;NM_001018011	Body;Body	11	114228907	114228909	+
cg00389857	ZBTB16;ZBTB16	524079	389857	ZBTB16;ZBTB16	NM_006006;NM_001018011	Body;Body	11	114131479	114131481	-
cg00775909	ZBTB16;ZBTB16	524056	775909	ZBTB16;ZBTB16	NM_006006;NM_001018011	Body;Body	11	114064328	114064330	-	chr11:113929633-113932190
cg01294198	ZBTB16;ZBTB16	524104	1294198	ZBTB16;ZBTB16	NM_006006;NM_001018011	Body;Body	11	114199254	114199256	+	chr11:114069863-114070117
cg01439566	ZBTB16;ZBTB16	524045	1439566	ZBTB16;ZBTB16	NM_001018011;NM_006006	5'UTR;5'UTR	11	114061466	114061468	-	chr11:113929633-113932190
cg01603043	ZBTB16;ZBTB16	524117	1603043	ZBTB16;ZBTB16	NM_006006;NM_001018011	Body;Body	11	114229294	114229296	+
cg01850747	ZBTB16;ZBTB16	524064	1850747	ZBTB16;ZBTB16	NM_006006;NM_001018011	Body;Body	11	114077661	114077663	-
cg01877880	ZBTB16;ZBTB16	524051	1877880	ZBTB16;ZBTB16	NM_006006;NM_001018011	5'UTR;5'UTR	11	114063249	114063251	-	chr11:113929633-113932190
cg01914181	ZBTB16;ZBTB16	524107	1914181	ZBTB16;ZBTB16	NM_006006;NM_001018011	Body;Body	11	114199487	114199489	-	chr11:114069863-114070117
cg02042026	ZBTB16;ZBTB16	524057	2042026	ZBTB16;ZBTB16	NM_006006;NM_001018011	Body;Body	11	114066059	114066061	-
cg02162578	ZBTB16;ZBTB16	524103	2162578	ZBTB16;ZBTB16	NM_006006;NM_001018011	Body;Body	11	114199169	114199171	+	chr11:114069863-114070117
cg03345116	ZBTB16;ZBTB16	524120	3345116	ZBTB16;ZBTB16	NM_006006;NM_001018011	Body;Body	11	114233487	114233489	-
cg03597491	ZBTB16;ZBTB16	524058	3597491	ZBTB16;ZBTB16	NM_006006;NM_001018011	Body;Body	11	114074709	114074711	-
cg03618348	ZBTB16;ZBTB16	524076	3618348	ZBTB16;ZBTB16	NM_006006;NM_001018011	Body;Body	11	114099183	114099185	+
cg03725573	ZBTB16;ZBTB16	524075	3725573	ZBTB16;ZBTB16	NM_006006;NM_001018011	Body;Body	11	114092178	114092180	-
cg04049253	ZBTB16;ZBTB16	524074	4049253	ZBTB16;ZBTB16	NM_006006;NM_001018011	Body;Body	11	114087983	114087985	+
cg04122449	ZBTB16;ZBTB16	524112	4122449	ZBTB16;ZBTB16	NM_006006;NM_001018011	Body;Body	11	114216008	114216010	-
cg04226002	ZBTB16;ZBTB16	524067	4226002	ZBTB16;ZBTB16	NM_006006;NM_001018011	Body;Body	11	114082739	114082741	+	chr11:113953620-113953839
cg04420138	ZBTB16;ZBTB16	524046	4420138	ZBTB16;ZBTB16	NM_001018011;NM_006006	5'UTR;5'UTR	11	114061512	114061514	+	chr11:113929633-113932190
cg04586748	ZBTB16;ZBTB16	524129	4586748	ZBTB16;ZBTB16	NM_006006;NM_001018011	Body;Body	11	114242324	114242326	-
cg04628008	ZBTB16;ZBTB16	524040	4628008	ZBTB16;ZBTB16	NM_001018011;NM_006006	TSS1500;5'UTR	11	114060277	114060279	+	chr11:113929633-113932190
cg05350409	ZBTB16;ZBTB16	524049	5350409	ZBTB16;ZBTB16	NM_006006;NM_001018011	5'UTR;5'UTR	11	114062790	114062792	-	chr11:113929633-113932190
cg05422344	ZBTB16;ZBTB16	524089	5422344	ZBTB16;ZBTB16	NM_006006;NM_001018011	Body;Body	11	114163060	114163062	+
cg05661004	ZBTB16;ZBTB16	524052	5661004	ZBTB16;ZBTB16	NM_006006;NM_001018011	5'UTR;5'UTR	11	114063287	114063289	-	chr11:113929633-113932190
cg06493289	ZBTB16;ZBTB16	524054	6493289	ZBTB16;ZBTB16	NM_006006;NM_001018011	Body;Body	11	114063632	114063634	+	chr11:113929633-113932190
cg06665913	ZBTB16;ZBTB16	524060	6665913	ZBTB16;ZBTB16	NM_006006;NM_001018011	Body;Body	11	114076313	114076315	+
cg07140455	ZBTB16;ZBTB16	524130	7140455	ZBTB16;ZBTB16	NM_006006;NM_001018011	Body;Body	11	114244565	114244567	+
cg07278718	ZBTB16;ZBTB16	524048	7278718	ZBTB16;ZBTB16	NM_006006;NM_001018011	5'UTR;5'UTR	11	114061912	114061914	-	chr11:113929633-113932190
cg07279485	ZBTB16;ZBTB16	524115	7279485	ZBTB16;ZBTB16	NM_006006;NM_001018011	Body;Body	11	114228558	114228560	+
cg07375358	ZBTB16;ZBTB16	524097	7375358	ZBTB16;ZBTB16	NM_006006;NM_001018011	Body;Body	11	114185708	114185710	-
cg07421015	ZBTB16;ZBTB16	524066	7421015	ZBTB16;ZBTB16	NM_006006;NM_001018011	Body;Body	11	114080427	114080429	+	chr11:113953620-113953839
cg07631435	ZBTB16;ZBTB16	524094	7631435	ZBTB16;ZBTB16	NM_006006;NM_001018011	Body;Body	11	114173180	114173182	+
cg07673133	ZBTB16;ZBTB16	524033	7673133	ZBTB16;ZBTB16	NM_001018011;NM_006006	TSS1500;TSS1500	11	114059288	114059290	+	chr11:113929633-113932190
cg08047455	ZBTB16;ZBTB16	524133	8047455	ZBTB16;ZBTB16	NM_006006;NM_001018011	Body;Body	11	114247268	114247270	+
cg08300346	ZBTB16;ZBTB16	524044	8300346	ZBTB16;ZBTB16	NM_001018011;NM_006006	5'UTR;5'UTR	11	114061383	114061385	+	chr11:113929633-113932190
cg08567913	ZBTB16;ZBTB16	524111	8567913	ZBTB16;ZBTB16	NM_006006;NM_001018011	Body;Body	11	114211871	114211873	+
cg09360036	ZBTB16;ZBTB16	524047	9360036	ZBTB16;ZBTB16	NM_006006;NM_001018011	5'UTR;5'UTR	11	114061834	114061836	+	chr11:113929633-113932190
cg09586060	ZBTB16;ZBTB16	524114	9586060	ZBTB16;ZBTB16	NM_006006;NM_001018011	Body;Body	11	114228363	114228365	-
cg09994445	ZBTB16;ZBTB16	524055	9994445	ZBTB16;ZBTB16	NM_006006;NM_001018011	Body;Body	11	114063725	114063727	-	chr11:113929633-113932190
cg10096321	ZBTB16;ZBTB16	524053	10096321	ZBTB16;ZBTB16	NM_006006;NM_001018011	Body;Body	11	114063571	114063573	+	chr11:113929633-113932190
cg10397223	ZBTB16;ZBTB16	524108	10397223	ZBTB16;ZBTB16	NM_006006;NM_001018011	Body;Body	11	114200839	114200841	-	chr11:114069863-114070117
cg10706724	ZBTB16;ZBTB16	524105	10706724	ZBTB16;ZBTB16	NM_006006;NM_001018011	Body;Body	11	114199291	114199293	+	chr11:114069863-114070117
cg10827488	ZBTB16;ZBTB16	524069	10827488	ZBTB16;ZBTB16	NM_006006;NM_001018011	Body;Body	11	114083115	114083117	-	chr11:113953620-113953839
cg11591437	ZBTB16;ZBTB16	524118	11591437	ZBTB16;ZBTB16	NM_006006;NM_001018011	Body;Body	11	114229966	114229968	-
cg11925872	ZBTB16;ZBTB16	524081	11925872	ZBTB16;ZBTB16	NM_006006;NM_001018011	Body;Body	11	114133422	114133424	-
cg11958416	ZBTB16;ZBTB16	524132	11958416	ZBTB16;ZBTB16	NM_006006;NM_001018011	Body;Body	11	114246632	114246634	-
cg12026858	ZBTB16;ZBTB16	524099	12026858	ZBTB16;ZBTB16	NM_006006;NM_001018011	Body;Body	11	114196723	114196725	-	chr11:114069863-114070117
cg12051973	ZBTB16;ZBTB16	524092	12051973	ZBTB16;ZBTB16	NM_006006;NM_001018011	Body;Body	11	114170430	114170432	+
cg12642915	ZBTB16;ZBTB16	524113	12642915	ZBTB16;ZBTB16	NM_006006;NM_001018011	Body;Body	11	114220530	114220532	+
cg13361747	ZBTB16;ZBTB16	524126	13361747	ZBTB16;ZBTB16	NM_006006;NM_001018011	Body;Body	11	114238099	114238101	+
cg13377224	ZBTB16;ZBTB16	524078	13377224	ZBTB16;ZBTB16	NM_006006;NM_001018011	Body;Body	11	114110749	114110751	-
cg13920364	ZBTB16;ZBTB16	524106	13920364	ZBTB16;ZBTB16	NM_006006;NM_001018011	Body;Body	11	114199356	114199358	+	chr11:114069863-114070117
cg14042099	ZBTB16;ZBTB16	524100	14042099	ZBTB16;ZBTB16	NM_006006;NM_001018011	Body;Body	11	114198078	114198080	+	chr11:114069863-114070117
cg14048571	ZBTB16;ZBTB16	524123	14048571	ZBTB16;ZBTB16	NM_006006;NM_001018011	Body;Body	11	114236888	114236890	-
cg14388315	ZBTB16;ZBTB16	524085	14388315	ZBTB16;ZBTB16	NM_006006;NM_001018011	Body;Body	11	114154500	114154502	+
cg14596967	ZBTB16;ZBTB16	524071	14596967	ZBTB16;ZBTB16	NM_006006;NM_001018011	Body;Body	11	114086221	114086223	+	chr11:113953620-113953839
cg14724550	ZBTB16;ZBTB16	524098	14724550	ZBTB16;ZBTB16	NM_006006;NM_001018011	Body;Body	11	114193539	114193541	+
cg14786860	ZBTB16;ZBTB16	524101	14786860	ZBTB16;ZBTB16	NM_006006;NM_001018011	Body;Body	11	114198740	114198742	-	chr11:114069863-114070117
cg14906390	ZBTB16;ZBTB16	524034	14906390	ZBTB16;ZBTB16	NM_006006;NM_001018011	TSS200;TSS1500	11	114059528	114059530	+	chr11:113929633-113932190
cg15026620	ZBTB16;ZBTB16	524110	15026620	ZBTB16;ZBTB16	NM_006006;NM_001018011	Body;Body	11	114210289	114210291	+
cg15309093	ZBTB16;ZBTB16	524086	15309093	ZBTB16;ZBTB16	NM_006006;NM_001018011	Body;Body	11	114158062	114158064	-
cg15343917	ZBTB16;ZBTB16	524096	15343917	ZBTB16;ZBTB16	NM_006006;NM_001018011	Body;Body	11	114181393	114181395	-
cg15359122	ZBTB16;ZBTB16	524072	15359122	ZBTB16;ZBTB16	NM_006006;NM_001018011	Body;Body	11	114087334	114087336	+
cg16246188	ZBTB16;ZBTB16	524062	16246188	ZBTB16;ZBTB16	NM_006006;NM_001018011	Body;Body	11	114076480	114076482	+
cg16264428	ZBTB16;ZBTB16	524127	16264428	ZBTB16;ZBTB16	NM_006006;NM_001018011	Body;Body	11	114240148	114240150	+
cg16384885	ZBTB16;ZBTB16	524038	16384885	ZBTB16;ZBTB16	NM_001018011;NM_006006	TSS1500;5'UTR	11	114060044	114060046	+	chr11:113929633-113932190
cg17069473	ZBTB16;ZBTB16	524063	17069473	ZBTB16;ZBTB16	NM_006006;NM_001018011	Body;Body	11	114076636	114076638	-
cg17254756	ZBTB16;ZBTB16	524119	17254756	ZBTB16;ZBTB16	NM_006006;NM_001018011	Body;Body	11	114230131	114230133	+
cg17288647	ZBTB16;ZBTB16	524131	17288647	ZBTB16;ZBTB16	NM_006006;NM_001018011	Body;Body	11	114246508	114246510	+
cg17363790	ZBTB16;ZBTB16	524091	17363790	ZBTB16;ZBTB16	NM_006006;NM_001018011	Body;Body	11	114168699	114168701	+
cg17518710	ZBTB16;ZBTB16	524070	17518710	ZBTB16;ZBTB16	NM_006006;NM_001018011	Body;Body	11	114083447	114083449	-	chr11:113953620-113953839
cg19941436	ZBTB16;ZBTB16	524050	19941436	ZBTB16;ZBTB16	NM_006006;NM_001018011	5'UTR;5'UTR	11	114063244	114063246	-	chr11:113929633-113932190
cg21200119	ZBTB16;ZBTB16	524125	21200119	ZBTB16;ZBTB16	NM_006006;NM_001018011	Body;Body	11	114237173	114237175	-
cg21310606	ZBTB16;ZBTB16	524035	21310606	ZBTB16;ZBTB16	NM_001018011;NM_006006	TSS1500;TSS200	11	114059548	114059550	+	chr11:113929633-113932190
cg21555099	ZBTB16;ZBTB16	524083	21555099	ZBTB16;ZBTB16	NM_006006;NM_001018011	Body;Body	11	114143071	114143073	+
cg21571073	ZBTB16;ZBTB16	524077	21571073	ZBTB16;ZBTB16	NM_006006;NM_001018011	Body;Body	11	114099822	114099824	-
cg21710414	ZBTB16;ZBTB16	524039	21710414	ZBTB16;ZBTB16	NM_001018011;NM_006006	TSS1500;5'UTR	11	114060247	114060249	+	chr11:113929633-113932190
cg22130673	ZBTB16;ZBTB16	524088	22130673	ZBTB16;ZBTB16	NM_006006;NM_001018011	Body;Body	11	114161094	114161096	-
cg22376822	ZBTB16;ZBTB16	524128	22376822	ZBTB16;ZBTB16	NM_006006;NM_001018011	Body;Body	11	114242250	114242252	-
cg22454335	ZBTB16;ZBTB16	524080	22454335	ZBTB16;ZBTB16	NM_006006;NM_001018011	Body;Body	11	114132774	114132776	-
cg22768358	ZBTB16;ZBTB16	524061	22768358	ZBTB16;ZBTB16	NM_006006;NM_001018011	Body;Body	11	114076425	114076427	-
cg22977386	ZBTB16;ZBTB16	524041	22977386	ZBTB16;ZBTB16	NM_001018011;NM_006006	TSS1500;5'UTR	11	114060360	114060362	+	chr11:113929633-113932190
cg23117357	ZBTB16;ZBTB16	524073	23117357	ZBTB16;ZBTB16	NM_006006;NM_001018011	Body;Body	11	114087741	114087743	-
cg23475732	ZBTB16;ZBTB16	524121	23475732	ZBTB16;ZBTB16	NM_006006;NM_001018011	Body;Body	11	114233566	114233568	+
cg24452821	ZBTB16;ZBTB16	524068	24452821	ZBTB16;ZBTB16	NM_006006;NM_001018011	Body;Body	11	114083089	114083091	+	chr11:113953620-113953839
cg24742457	ZBTB16;ZBTB16	524124	24742457	ZBTB16;ZBTB16	NM_006006;NM_001018011	Body;Body	11	114237062	114237064	+
cg24781295	ZBTB16;ZBTB16	524109	24781295	ZBTB16;ZBTB16	NM_006006;NM_001018011	Body;Body	11	114202389	114202391	-	chr11:114069863-114070117
cg25009965	ZBTB16;ZBTB16	524087	25009965	ZBTB16;ZBTB16	NM_006006;NM_001018011	Body;Body	11	114160397	114160399	+
cg25345365	ZBTB16;ZBTB16	524095	25345365	ZBTB16;ZBTB16	NM_006006;NM_001018011	Body;Body	11	114179391	114179393	+
cg25577489	ZBTB16;ZBTB16	524065	25577489	ZBTB16;ZBTB16	NM_006006;NM_001018011	Body;Body	11	114079338	114079340	-	chr11:113953620-113953839
cg25744613	ZBTB16;ZBTB16	524032	25744613	ZBTB16;ZBTB16	NM_001018011;NM_006006	TSS1500;TSS1500	11	114059087	114059089	-	chr11:113929633-113932190
cg25776780	ZBTB16;ZBTB16	524122	25776780	ZBTB16;ZBTB16	NM_006006;NM_001018011	Body;Body	11	114236546	114236548	-
cg25804857	ZBTB16;ZBTB16	524082	25804857	ZBTB16;ZBTB16	NM_006006;NM_001018011	Body;Body	11	114134998	114135000	+
cg25871851	ZBTB16;ZBTB16	524093	25871851	ZBTB16;ZBTB16	NM_006006;NM_001018011	Body;Body	11	114171253	114171255	+
cg25932566	ZBTB16;ZBTB16	524102	25932566	ZBTB16;ZBTB16	NM_006006;NM_001018011	Body;Body	11	114199141	114199143	+	chr11:114069863-114070117
cg26473583	ZBTB16;ZBTB16	524084	26473583	ZBTB16;ZBTB16	NM_006006;NM_001018011	Body;Body	11	114150280	114150282	+
cg26976390	ZBTB16;ZBTB16	524042	26976390	ZBTB16;ZBTB16	NM_001018011;NM_006006	TSS200;5'UTR	11	114060427	114060429	+	chr11:113929633-113932190
cg27032082	ZBTB16;ZBTB16	524090	27032082	ZBTB16;ZBTB16	NM_006006;NM_001018011	Body;Body	11	114163521	114163523	+
cg09719477	ZBTB16;ZBTB16;ZBTB16	524036	9719477	ZBTB16;ZBTB16;ZBTB16	NM_006006;NM_001018011;NM_006006	1stExon;TSS1500;5'UTR	11	114059707	114059709	+	chr11:113929633-113932190
cg09890653	ZBTB16;ZBTB16;ZBTB16	524043	9890653	ZBTB16;ZBTB16;ZBTB16	NM_001018011;NM_001018011;NM_006006	5'UTR;1stExon;5'UTR	11	114060582	114060584	-	chr11:113929633-113932190
cg11210881	ZBTB16;ZBTB16;ZBTB16	524037	11210881	ZBTB16;ZBTB16;ZBTB16	NM_006006;NM_001018011;NM_006006	1stExon;TSS1500;5'UTR	11	114059777	114059779	-	chr11:113929633-113932190
cg00004667	ZBTB17	11936	4667	ZBTB17	NM_003443	5'UTR	1	15966250	15966252	+
cg00529422	ZBTB17	11932	529422	ZBTB17	NM_003443	5'UTR	1	15958755	15958757	-
cg00702307	ZBTB17	11909	702307	ZBTB17	NM_003443	Body	1	15943631	15943633	-	chr1:16269900-16270259
cg00978570	ZBTB17	11951	978570	ZBTB17	NM_003443	TSS1500	1	15976803	15976805	+	chr1:16301902-16302672
cg03515844	ZBTB17	11926	3515844	ZBTB17	NM_003443	5'UTR	1	15951049	15951051	-
cg03973866	ZBTB17	11910	3973866	ZBTB17	NM_003443	Body	1	15943733	15943735	+	chr1:16269900-16270259
cg04211179	ZBTB17	11938	4211179	ZBTB17	NM_003443	5'UTR	1	15975066	15975068	+	chr1:16301902-16302672
cg04639351	ZBTB17	11912	4639351	ZBTB17	NM_003443	Body	1	15944292	15944294	-	chr1:16270591-16271582
cg04655804	ZBTB17	11942	4655804	ZBTB17	NM_003443	5'UTR	1	15975965	15975967	-	chr1:16301902-16302672
cg05399872	ZBTB17	11917	5399872	ZBTB17	NM_003443	Body	1	15944953	15944955	+	chr1:16270591-16271582
cg06640695	ZBTB17	11921	6640695	ZBTB17	NM_003443	Body	1	15946716	15946718	+	chr1:16270591-16271582
cg06996372	ZBTB17	11916	6996372	ZBTB17	NM_003443	Body	1	15944877	15944879	+	chr1:16270591-16271582
cg07437033	ZBTB17	11939	7437033	ZBTB17	NM_003443	5'UTR	1	15975736	15975738	+	chr1:16301902-16302672
cg07596883	ZBTB17	11908	7596883	ZBTB17	NM_003443	Body	1	15943489	15943491	-	chr1:16269900-16270259
cg07810927	ZBTB17	11941	7810927	ZBTB17	NM_003443	5'UTR	1	15975807	15975809	-	chr1:16301902-16302672
cg08643472	ZBTB17	11940	8643472	ZBTB17	NM_003443	5'UTR	1	15975802	15975804	-	chr1:16301902-16302672
cg08844390	ZBTB17	11937	8844390	ZBTB17	NM_003443	5'UTR	1	15972041	15972043	+	chr1:16301902-16302672
cg09409930	ZBTB17	11902	9409930	ZBTB17	NM_003443	Body	1	15942382	15942384	+	chr1:16269900-16270259
cg10713134	ZBTB17	11950	10713134	ZBTB17	NM_003443	TSS1500	1	15976552	15976554	-	chr1:16301902-16302672
cg10985026	ZBTB17	11919	10985026	ZBTB17	NM_003443	Body	1	15945546	15945548	-	chr1:16269900-16270259
cg14091149	ZBTB17	11923	14091149	ZBTB17	NM_003443	Body	1	15947475	15947477	-	chr1:16269900-16270259
cg14373380	ZBTB17	11901	14373380	ZBTB17	NM_003443	3'UTR	1	15941961	15941963	+	chr1:16269900-16270259
cg15819188	ZBTB17	11905	15819188	ZBTB17	NM_003443	Body	1	15942564	15942566	-	chr1:16269900-16270259
cg17445557	ZBTB17	11952	17445557	ZBTB17	NM_003443	TSS1500	1	15977363	15977365	-	chr1:16301902-16302672
cg18147543	ZBTB17	11925	18147543	ZBTB17	NM_003443	5'UTR	1	15949798	15949800	-
cg19813284	ZBTB17	11918	19813284	ZBTB17	NM_003443	Body	1	15945266	15945268	-	chr1:16269900-16270259
cg20979128	ZBTB17	11915	20979128	ZBTB17	NM_003443	Body	1	15944680	15944682	+	chr1:16270591-16271582
cg21410806	ZBTB17	11904	21410806	ZBTB17	NM_003443	Body	1	15942473	15942475	+	chr1:16269900-16270259
cg22492252	ZBTB17	11947	22492252	ZBTB17	NM_003443	TSS200	1	15976211	15976213	+	chr1:16301902-16302672
cg23234799	ZBTB17	11920	23234799	ZBTB17	NM_003443	Body	1	15946160	15946162	+	chr1:16270591-16271582
cg26334507	ZBTB17	11924	26334507	ZBTB17	NM_003443	5'UTR	1	15949043	15949045	+	chr1:16270591-16271582
cg17446719	ZBTB17;ZBTB17	11943	17446719	ZBTB17;ZBTB17	NM_003443;NM_003443	1stExon;5'UTR	1	15976088	15976090	+	chr1:16301902-16302672
cg20703523	ZBTB17;ZBTB17	11944	20703523	ZBTB17;ZBTB17	NM_003443;NM_003443	1stExon;5'UTR	1	15976094	15976096	+	chr1:16301902-16302672
cg00111521	ZBTB17;ZBTB17;ZBTB17;ZBTB17	11948	111521	ZBTB17;ZBTB17;ZBTB17;ZBTB17	NM_001287604;NM_001287603;NM_001242884;NM_003443	TSS200;TSS200;TSS200;TSS200	1	15976317	15976319	+	chr1:16301902-16302672
cg02387154	ZBTB17;ZBTB17;ZBTB17;ZBTB17	11922	2387154	ZBTB17;ZBTB17;ZBTB17;ZBTB17	NM_001287603;NM_003443;NM_001242884;NM_001287604	Body;Body;5'UTR;5'UTR	1	15947207	15947209	-	chr1:16269900-16270259
cg03699844	ZBTB17;ZBTB17;ZBTB17;ZBTB17	11931	3699844	ZBTB17;ZBTB17;ZBTB17;ZBTB17	NM_001242884;NM_001287604;NM_001287603;NM_003443	5'UTR;5'UTR;5'UTR;5'UTR	1	15958135	15958137	-
cg05703302	ZBTB17;ZBTB17;ZBTB17;ZBTB17	11927	5703302	ZBTB17;ZBTB17;ZBTB17;ZBTB17	NM_001242884;NM_001287604;NM_001287603;NM_003443	5'UTR;5'UTR;5'UTR;5'UTR	1	15952972	15952974	-
cg05997779	ZBTB17;ZBTB17;ZBTB17;ZBTB17	11935	5997779	ZBTB17;ZBTB17;ZBTB17;ZBTB17	NM_001242884;NM_001287604;NM_001287603;NM_003443	5'UTR;5'UTR;5'UTR;5'UTR	1	15965551	15965553	-
cg06595584	ZBTB17;ZBTB17;ZBTB17;ZBTB17	11946	6595584	ZBTB17;ZBTB17;ZBTB17;ZBTB17	NM_001287604;NM_001287603;NM_001242884;NM_003443	TSS200;TSS200;TSS200;TSS200	1	15976144	15976146	-	chr1:16301902-16302672
cg08064161	ZBTB17;ZBTB17;ZBTB17;ZBTB17	11930	8064161	ZBTB17;ZBTB17;ZBTB17;ZBTB17	NM_001242884;NM_001287604;NM_001287603;NM_003443	5'UTR;5'UTR;5'UTR;5'UTR	1	15957961	15957963	-
cg09292504	ZBTB17;ZBTB17;ZBTB17;ZBTB17	11928	9292504	ZBTB17;ZBTB17;ZBTB17;ZBTB17	NM_001242884;NM_001287604;NM_001287603;NM_003443	5'UTR;5'UTR;5'UTR;5'UTR	1	15953607	15953609	+
cg09812126	ZBTB17;ZBTB17;ZBTB17;ZBTB17	11906	9812126	ZBTB17;ZBTB17;ZBTB17;ZBTB17	NM_001242884;NM_001287604;NM_001287603;NM_003443	Body;Body;Body;Body	1	15942865	15942867	+	chr1:16270591-16271582
cg10406180	ZBTB17;ZBTB17;ZBTB17;ZBTB17	11934	10406180	ZBTB17;ZBTB17;ZBTB17;ZBTB17	NM_001242884;NM_001287604;NM_001287603;NM_003443	5'UTR;5'UTR;5'UTR;5'UTR	1	15962775	15962777	+
cg12396509	ZBTB17;ZBTB17;ZBTB17;ZBTB17	11933	12396509	ZBTB17;ZBTB17;ZBTB17;ZBTB17	NM_001242884;NM_001287604;NM_001287603;NM_003443	5'UTR;5'UTR;5'UTR;5'UTR	1	15962449	15962451	-
cg14453420	ZBTB17;ZBTB17;ZBTB17;ZBTB17	11907	14453420	ZBTB17;ZBTB17;ZBTB17;ZBTB17	NM_001242884;NM_001287604;NM_001287603;NM_003443	Body;Body;Body;Body	1	15943099	15943101	+	chr1:16270591-16271582
cg15073161	ZBTB17;ZBTB17;ZBTB17;ZBTB17	11945	15073161	ZBTB17;ZBTB17;ZBTB17;ZBTB17	NM_001287604;NM_001287603;NM_001242884;NM_003443	TSS200;TSS200;TSS200;TSS200	1	15976138	15976140	-	chr1:16301902-16302672
cg15566579	ZBTB17;ZBTB17;ZBTB17;ZBTB17	11929	15566579	ZBTB17;ZBTB17;ZBTB17;ZBTB17	NM_001242884;NM_001287604;NM_001287603;NM_003443	5'UTR;5'UTR;5'UTR;5'UTR	1	15957636	15957638	+
cg16424281	ZBTB17;ZBTB17;ZBTB17;ZBTB17	11911	16424281	ZBTB17;ZBTB17;ZBTB17;ZBTB17	NM_001242884;NM_001287604;NM_001287603;NM_003443	Body;Body;Body;Body	1	15944065	15944067	+	chr1:16270591-16271582
cg19156064	ZBTB17;ZBTB17;ZBTB17;ZBTB17	11914	19156064	ZBTB17;ZBTB17;ZBTB17;ZBTB17	NM_001242884;NM_001287604;NM_001287603;NM_003443	Body;Body;Body;Body	1	15944568	15944570	+	chr1:16270591-16271582
cg22044955	ZBTB17;ZBTB17;ZBTB17;ZBTB17	11913	22044955	ZBTB17;ZBTB17;ZBTB17;ZBTB17	NM_001242884;NM_001287604;NM_001287603;NM_003443	Body;Body;Body;Body	1	15944366	15944368	+	chr1:16270591-16271582
cg26643347	ZBTB17;ZBTB17;ZBTB17;ZBTB17	11949	26643347	ZBTB17;ZBTB17;ZBTB17;ZBTB17	NM_001287604;NM_001287603;NM_001242884;NM_003443	TSS1500;TSS1500;TSS1500;TSS1500	1	15976453	15976455	-	chr1:16301902-16302672
cg13253701	ZBTB17;ZBTB17;ZBTB17;ZBTB17;ZBTB17	11903	13253701	ZBTB17;ZBTB17;ZBTB17;ZBTB17;ZBTB17	NM_001287603;NM_001242884;NM_001287604;NM_001287603;NM_003443	ExonBnd;Body;Body;Body;Body	1	15942455	15942457	-	chr1:16270591-16271582
cg00590486	ZBTB18	79784	590486	ZBTB18	NM_001278196	TSS200	1	244048774	244048776	+	chr1:244211034-244212088
cg22052493	ZBTB18	79782	22052493	ZBTB18	NM_001278196	TSS200	1	244048766	244048768	+	chr1:244211034-244212088
cg01242422	ZBTB18;ZBTB18;ZBTB18	79793	1242422	ZBTB18;ZBTB18;ZBTB18	NM_001278196;NM_205768;NM_006352	5'UTR;Body;TSS1500	1	244052084	244052086	-	chr1:244213397-244213619
cg05090186	ZBTB18;ZBTB18;ZBTB18	79794	5090186	ZBTB18;ZBTB18;ZBTB18	NM_001278196;NM_205768;NM_006352	5'UTR;Body;TSS1500	1	244052140	244052142	+	chr1:244213397-244213619
cg05504642	ZBTB18;ZBTB18;ZBTB18	79797	5504642	ZBTB18;ZBTB18;ZBTB18	NM_001278196;NM_205768;NM_006352	5'UTR;Body;TSS200	1	244053112	244053114	+	chr1:244218274-244218538
cg08496735	ZBTB18;ZBTB18;ZBTB18	79795	8496735	ZBTB18;ZBTB18;ZBTB18	NM_001278196;NM_205768;NM_006352	5'UTR;Body;TSS1500	1	244052230	244052232	+	chr1:244213397-244213619
cg04065352	ZBTB18;ZBTB18;ZBTB18;ZBTB18	79806	4065352	ZBTB18;ZBTB18;ZBTB18;ZBTB18	NM_006352;NM_205768;NM_001278196;NM_006352	1stExon;3'UTR;3'UTR;3'UTR	1	244056807	244056809	-	chr1:244218274-244218538
cg00338122	ZBTB2	322944	338122	ZBTB2	NM_020861	5'UTR	6	151390714	151390716	+	chr6:151711094-151712829
cg01887138	ZBTB2	322926	1887138	ZBTB2	NM_020861	Body	6	151366128	151366130	-
cg01998682	ZBTB2	322945	1998682	ZBTB2	NM_020861	5'UTR	6	151391410	151391412	+	chr6:151711094-151712829
cg03564405	ZBTB2	322934	3564405	ZBTB2	NM_020861	5'UTR	6	151376842	151376844	+
cg04648309	ZBTB2	322938	4648309	ZBTB2	NM_020861	5'UTR	6	151380420	151380422	+
cg05977156	ZBTB2	322930	5977156	ZBTB2	NM_020861	Body	6	151366755	151366757	+
cg06226404	ZBTB2	322936	6226404	ZBTB2	NM_020861	5'UTR	6	151378755	151378757	+
cg06924389	ZBTB2	322929	6924389	ZBTB2	NM_020861	Body	6	151366747	151366749	-
cg07038909	ZBTB2	322937	7038909	ZBTB2	NM_020861	5'UTR	6	151379161	151379163	+
cg07326490	ZBTB2	322951	7326490	ZBTB2	NM_020861	TSS1500	6	151392222	151392224	-	chr6:151711094-151712829
cg10595421	ZBTB2	322942	10595421	ZBTB2	NM_020861	5'UTR	6	151389148	151389150	+	chr6:151711094-151712829
cg11958949	ZBTB2	322939	11958949	ZBTB2	NM_020861	5'UTR	6	151380784	151380786	+
cg12603453	ZBTB2	322933	12603453	ZBTB2	NM_020861	Body	6	151373543	151373545	-
cg12995384	ZBTB2	322940	12995384	ZBTB2	NM_020861	5'UTR	6	151385410	151385412	+
cg14087768	ZBTB2	322931	14087768	ZBTB2	NM_020861	Body	6	151366789	151366791	+
cg14306534	ZBTB2	322948	14306534	ZBTB2	NM_020861	TSS1500	6	151391816	151391818	-	chr6:151711094-151712829
cg15641872	ZBTB2	322927	15641872	ZBTB2	NM_020861	Body	6	151366280	151366282	-
cg16222773	ZBTB2	322932	16222773	ZBTB2	NM_020861	Body	6	151370435	151370437	+
cg16931465	ZBTB2	322949	16931465	ZBTB2	NM_020861	TSS1500	6	151392044	151392046	+	chr6:151711094-151712829
cg17921589	ZBTB2	322935	17921589	ZBTB2	NM_020861	5'UTR	6	151378288	151378290	-
cg22297750	ZBTB2	322928	22297750	ZBTB2	NM_020861	Body	6	151366369	151366371	+
cg23779087	ZBTB2	322943	23779087	ZBTB2	NM_020861	5'UTR	6	151390448	151390450	-	chr6:151711094-151712829
cg24128593	ZBTB2	322947	24128593	ZBTB2	NM_020861	TSS200	6	151391623	151391625	+	chr6:151711094-151712829
cg24260851	ZBTB2	322950	24260851	ZBTB2	NM_020861	TSS1500	6	151392219	151392221	-	chr6:151711094-151712829
cg26696162	ZBTB2	322941	26696162	ZBTB2	NM_020861	5'UTR	6	151388386	151388388	+	chr6:151711094-151712829
cg27270590	ZBTB2	322925	27270590	ZBTB2	NM_020861	3'UTR	6	151364351	151364353	-
cg24075332	ZBTB2;ZBTB2	322946	24075332	ZBTB2;ZBTB2	NM_020861;NM_020861	1stExon;5'UTR	6	151391458	151391460	-	chr6:151711094-151712829
cg03572284	ZBTB20	172327	3572284	ZBTB20	NM_015642	5'UTR	3	115097540	115097542	+
cg03692305	ZBTB20	172335	3692305	ZBTB20	NM_015642	5'UTR	3	115146188	115146190	+	chr3:114865436-114867124
cg04403629	ZBTB20	172345	4403629	ZBTB20	NM_015642	TSS1500	3	115148426	115148428	-	chr3:114865436-114867124
cg04809093	ZBTB20	172332	4809093	ZBTB20	NM_015642	5'UTR	3	115143327	115143329	+	chr3:114865436-114867124
cg04917686	ZBTB20	172344	4917686	ZBTB20	NM_015642	TSS1500	3	115148275	115148277	-	chr3:114865436-114867124
cg05544095	ZBTB20	172331	5544095	ZBTB20	NM_015642	5'UTR	3	115113701	115113703	-
cg07144984	ZBTB20	172333	7144984	ZBTB20	NM_015642	5'UTR	3	115145899	115145901	+	chr3:114865436-114867124
cg07365274	ZBTB20	172340	7365274	ZBTB20	NM_015642	TSS200	3	115147394	115147396	+	chr3:114865436-114867124
cg11130461	ZBTB20	172336	11130461	ZBTB20	NM_015642	5'UTR	3	115146625	115146627	-	chr3:114865436-114867124
cg12763900	ZBTB20	172339	12763900	ZBTB20	NM_015642	TSS200	3	115147387	115147389	+	chr3:114865436-114867124
cg13533439	ZBTB20	172326	13533439	ZBTB20	NM_015642	5'UTR	3	115092328	115092330	+
cg14654134	ZBTB20	172324	14654134	ZBTB20	NM_015642	5'UTR	3	115085186	115085188	+
cg15091879	ZBTB20	172338	15091879	ZBTB20	NM_015642	TSS200	3	115147350	115147352	-	chr3:114865436-114867124
cg16263825	ZBTB20	172342	16263825	ZBTB20	NM_015642	TSS1500	3	115147987	115147989	+	chr3:114865436-114867124
cg17875356	ZBTB20	172325	17875356	ZBTB20	NM_015642	5'UTR	3	115088188	115088190	+
cg18660891	ZBTB20	172343	18660891	ZBTB20	NM_015642	TSS1500	3	115148173	115148175	+	chr3:114865436-114867124
cg25993717	ZBTB20	172341	25993717	ZBTB20	NM_015642	TSS200	3	115147405	115147407	+	chr3:114865436-114867124
cg26152597	ZBTB20	172337	26152597	ZBTB20	NM_015642	5'UTR	3	115147026	115147028	-	chr3:114865436-114867124
cg26171490	ZBTB20	172334	26171490	ZBTB20	NM_015642	5'UTR	3	115146104	115146106	+	chr3:114865436-114867124
cg00039662	ZBTB20;ZBTB20	172315	39662	ZBTB20;ZBTB20	NM_001164343;NM_015642	5'UTR;5'UTR	3	115041033	115041035	-
cg02132593	ZBTB20;ZBTB20	172297	2132593	ZBTB20;ZBTB20	NM_015642;NM_001164343	5'UTR;5'UTR	3	114812794	114812796	+
cg04008445	ZBTB20;ZBTB20	172317	4008445	ZBTB20;ZBTB20	NM_001164343;NM_015642	5'UTR;5'UTR	3	115069499	115069501	+
cg04879722	ZBTB20;ZBTB20	172306	4879722	ZBTB20;ZBTB20	NM_015642;NM_001164343	5'UTR;5'UTR	3	114878655	114878657	+
cg06671146	ZBTB20;ZBTB20	172314	6671146	ZBTB20;ZBTB20	NM_001164343;NM_015642	5'UTR;5'UTR	3	115039492	115039494	-
cg07317983	ZBTB20;ZBTB20	172320	7317983	ZBTB20;ZBTB20	NM_015642;NM_001164343	5'UTR;TSS1500	3	115071748	115071750	-
cg08359717	ZBTB20;ZBTB20	172313	8359717	ZBTB20;ZBTB20	NM_015642;NM_001164343	5'UTR;5'UTR	3	114930480	114930482	-
cg13055436	ZBTB20;ZBTB20	172316	13055436	ZBTB20;ZBTB20	NM_001164343;NM_015642	5'UTR;5'UTR	3	115062167	115062169	-
cg13470673	ZBTB20;ZBTB20	172319	13470673	ZBTB20;ZBTB20	NM_015642;NM_001164343	5'UTR;TSS1500	3	115071629	115071631	-
cg13484596	ZBTB20;ZBTB20	172302	13484596	ZBTB20;ZBTB20	NM_015642;NM_001164343	5'UTR;5'UTR	3	114856810	114856812	-
cg16323245	ZBTB20;ZBTB20	172312	16323245	ZBTB20;ZBTB20	NM_015642;NM_001164343	5'UTR;5'UTR	3	114903270	114903272	-
cg17460368	ZBTB20;ZBTB20	172300	17460368	ZBTB20;ZBTB20	NM_015642;NM_001164343	5'UTR;5'UTR	3	114847417	114847419	+
cg19149693	ZBTB20;ZBTB20	172308	19149693	ZBTB20;ZBTB20	NM_015642;NM_001164343	5'UTR;5'UTR	3	114880159	114880161	-
cg20349650	ZBTB20;ZBTB20	172321	20349650	ZBTB20;ZBTB20	NM_001164343;NM_015642	TSS1500;5'UTR	3	115072131	115072133	-
cg22648168	ZBTB20;ZBTB20	172323	22648168	ZBTB20;ZBTB20	NM_001164343;NM_015642	TSS1500;5'UTR	3	115072878	115072880	+
cg26922019	ZBTB20;ZBTB20	172322	26922019	ZBTB20;ZBTB20	NM_001164343;NM_015642	TSS1500;5'UTR	3	115072393	115072395	-
cg00791181	ZBTB20;ZBTB20;ZBTB20	172301	791181	ZBTB20;ZBTB20;ZBTB20	NR_121662;NM_001164343;NM_015642	Body;5'UTR;5'UTR	3	114851095	114851097	+
cg04629753	ZBTB20;ZBTB20;ZBTB20	172310	4629753	ZBTB20;ZBTB20;ZBTB20	NR_121662;NM_001164343;NM_015642	TSS200;5'UTR;5'UTR	3	114900634	114900636	+
cg05522408	ZBTB20;ZBTB20;ZBTB20	172307	5522408	ZBTB20;ZBTB20;ZBTB20	NR_121662;NM_001164343;NM_015642	Body;5'UTR;5'UTR	3	114879869	114879871	-
cg06697151	ZBTB20;ZBTB20;ZBTB20	172311	6697151	ZBTB20;ZBTB20;ZBTB20	NR_121662;NM_001164343;NM_015642	TSS1500;5'UTR;5'UTR	3	114900966	114900968	+
cg07535790	ZBTB20;ZBTB20;ZBTB20	172296	7535790	ZBTB20;ZBTB20;ZBTB20	NR_121662;NM_001164343;NM_015642	Body;5'UTR;5'UTR	3	114810083	114810085	+
cg10501306	ZBTB20;ZBTB20;ZBTB20	172294	10501306	ZBTB20;ZBTB20;ZBTB20	NR_121662;NM_001164343;NM_015642	Body;5'UTR;5'UTR	3	114770967	114770969	-
cg12099677	ZBTB20;ZBTB20;ZBTB20	172309	12099677	ZBTB20;ZBTB20;ZBTB20	NR_121662;NM_001164343;NM_015642	Body;5'UTR;5'UTR	3	114900010	114900012	+
cg13455291	ZBTB20;ZBTB20;ZBTB20	172298	13455291	ZBTB20;ZBTB20;ZBTB20	NR_121662;NM_001164343;NM_015642	Body;5'UTR;5'UTR	3	114827429	114827431	+
cg19013174	ZBTB20;ZBTB20;ZBTB20	172295	19013174	ZBTB20;ZBTB20;ZBTB20	NR_121662;NM_001164343;NM_015642	Body;5'UTR;5'UTR	3	114801286	114801288	+
cg20941737	ZBTB20;ZBTB20;ZBTB20	172318	20941737	ZBTB20;ZBTB20;ZBTB20	NM_001164343;NM_015642;NM_001164343	1stExon;5'UTR;5'UTR	3	115071395	115071397	-
cg23724557	ZBTB20;ZBTB20;ZBTB20	172303	23724557	ZBTB20;ZBTB20;ZBTB20	NR_121662;NM_001164343;NM_015642	Body;5'UTR;5'UTR	3	114863953	114863955	+
cg27273791	ZBTB20;ZBTB20;ZBTB20	172299	27273791	ZBTB20;ZBTB20;ZBTB20	NR_121662;NM_001164343;NM_015642	Body;5'UTR;5'UTR	3	114829738	114829740	-
cg12335116	ZBTB20;ZBTB20;ZBTB20;ZBTB20	172277	12335116	ZBTB20;ZBTB20;ZBTB20;ZBTB20	NM_001164345;NM_001164344;NM_015642;NM_001164343	5'UTR;5'UTR;5'UTR;5'UTR	3	114673162	114673164	+
cg19981243	ZBTB20;ZBTB20;ZBTB20;ZBTB20	172292	19981243	ZBTB20;ZBTB20;ZBTB20;ZBTB20	NM_001164345;NM_015642;NM_001164344;NM_001164343	TSS200;5'UTR;TSS200;5'UTR	3	114759408	114759410	+
cg20387392	ZBTB20;ZBTB20;ZBTB20;ZBTB20	172276	20387392	ZBTB20;ZBTB20;ZBTB20;ZBTB20	NM_001164345;NM_001164344;NM_015642;NM_001164343	5'UTR;5'UTR;5'UTR;5'UTR	3	114659572	114659574	-
cg24146776	ZBTB20;ZBTB20;ZBTB20;ZBTB20	172281	24146776	ZBTB20;ZBTB20;ZBTB20;ZBTB20	NM_001164345;NM_001164344;NM_015642;NM_001164343	5'UTR;5'UTR;5'UTR;5'UTR	3	114700621	114700623	-
cg00570881	ZBTB20;ZBTB20;ZBTB20;ZBTB20;ZBTB20	172287	570881	ZBTB20;ZBTB20;ZBTB20;ZBTB20;ZBTB20	NR_121662;NM_001164345;NM_001164344;NM_001164343;NM_015642	Body;5'UTR;5'UTR;5'UTR;5'UTR	3	114757313	114757315	+
cg01480833	ZBTB20;ZBTB20;ZBTB20;ZBTB20;ZBTB20	172284	1480833	ZBTB20;ZBTB20;ZBTB20;ZBTB20;ZBTB20	NR_121662;NM_001164345;NM_001164344;NM_001164343;NM_015642	Body;5'UTR;5'UTR;5'UTR;5'UTR	3	114722048	114722050	-
cg05475530	ZBTB20;ZBTB20;ZBTB20;ZBTB20;ZBTB20	172279	5475530	ZBTB20;ZBTB20;ZBTB20;ZBTB20;ZBTB20	NR_121662;NM_001164345;NM_001164344;NM_001164343;NM_015642	Body;5'UTR;5'UTR;5'UTR;5'UTR	3	114684266	114684268	-
cg08263214	ZBTB20;ZBTB20;ZBTB20;ZBTB20;ZBTB20	172293	8263214	ZBTB20;ZBTB20;ZBTB20;ZBTB20;ZBTB20	NM_001164345;NM_001164344;NR_121662;NM_001164343;NM_015642	TSS1500;TSS1500;Body;5'UTR;5'UTR	3	114759986	114759988	+
cg11523910	ZBTB20;ZBTB20;ZBTB20;ZBTB20;ZBTB20	172285	11523910	ZBTB20;ZBTB20;ZBTB20;ZBTB20;ZBTB20	NR_121662;NM_001164345;NM_001164344;NM_001164343;NM_015642	Body;5'UTR;5'UTR;5'UTR;5'UTR	3	114727625	114727627	-
cg12197062	ZBTB20;ZBTB20;ZBTB20;ZBTB20;ZBTB20	172278	12197062	ZBTB20;ZBTB20;ZBTB20;ZBTB20;ZBTB20	NR_121662;NM_001164345;NM_001164344;NM_001164343;NM_015642	Body;5'UTR;5'UTR;5'UTR;5'UTR	3	114683814	114683816	-
cg21270083	ZBTB20;ZBTB20;ZBTB20;ZBTB20;ZBTB20	172286	21270083	ZBTB20;ZBTB20;ZBTB20;ZBTB20;ZBTB20	NR_121662;NM_001164345;NM_001164344;NM_001164343;NM_015642	Body;5'UTR;5'UTR;5'UTR;5'UTR	3	114746908	114746910	+
cg22455501	ZBTB20;ZBTB20;ZBTB20;ZBTB20;ZBTB20	172280	22455501	ZBTB20;ZBTB20;ZBTB20;ZBTB20;ZBTB20	NR_121662;NM_001164345;NM_001164344;NM_001164343;NM_015642	Body;5'UTR;5'UTR;5'UTR;5'UTR	3	114697651	114697653	-
cg25735593	ZBTB20;ZBTB20;ZBTB20;ZBTB20;ZBTB20	172283	25735593	ZBTB20;ZBTB20;ZBTB20;ZBTB20;ZBTB20	NR_121662;NM_001164345;NM_001164344;NM_001164343;NM_015642	Body;5'UTR;5'UTR;5'UTR;5'UTR	3	114714098	114714100	-
cg26042546	ZBTB20;ZBTB20;ZBTB20;ZBTB20;ZBTB20	172282	26042546	ZBTB20;ZBTB20;ZBTB20;ZBTB20;ZBTB20	NR_121662;NM_001164345;NM_001164344;NM_001164343;NM_015642	Body;5'UTR;5'UTR;5'UTR;5'UTR	3	114711610	114711612	-
cg00028135	ZBTB20;ZBTB20;ZBTB20;ZBTB20;ZBTB20;ZBTB20	172269	28135	ZBTB20;ZBTB20;ZBTB20;ZBTB20;ZBTB20;ZBTB20	NM_001164345;NM_001164346;NM_001164347;NM_001164344;NM_015642;NM_001164343	5'UTR;5'UTR;TSS1500;5'UTR;5'UTR;5'UTR	3	114624825	114624827	-
cg02564299	ZBTB20;ZBTB20;ZBTB20;ZBTB20;ZBTB20;ZBTB20	172226	2564299	ZBTB20;ZBTB20;ZBTB20;ZBTB20;ZBTB20;ZBTB20	NM_001164345;NM_001164346;NM_001164347;NM_001164344;NM_015642;NM_001164343	5'UTR;5'UTR;5'UTR;5'UTR;5'UTR;5'UTR	3	114411981	114411983	-
cg03631078	ZBTB20;ZBTB20;ZBTB20;ZBTB20;ZBTB20;ZBTB20	172257	3631078	ZBTB20;ZBTB20;ZBTB20;ZBTB20;ZBTB20;ZBTB20	NM_001164345;NM_001164346;NM_001164347;NM_001164344;NM_015642;NM_001164343	5'UTR;5'UTR;5'UTR;5'UTR;5'UTR;5'UTR	3	114571520	114571522	-
cg03779374	ZBTB20;ZBTB20;ZBTB20;ZBTB20;ZBTB20;ZBTB20	172271	3779374	ZBTB20;ZBTB20;ZBTB20;ZBTB20;ZBTB20;ZBTB20	NM_001164345;NM_001164347;NM_001164344;NM_001164346;NM_015642;NM_001164343	5'UTR;TSS1500;5'UTR;TSS200;5'UTR;5'UTR	3	114624977	114624979	-
cg04564000	ZBTB20;ZBTB20;ZBTB20;ZBTB20;ZBTB20;ZBTB20	172265	4564000	ZBTB20;ZBTB20;ZBTB20;ZBTB20;ZBTB20;ZBTB20	NM_001164345;NM_001164346;NM_001164344;NM_015642;NM_001164347;NM_001164343	5'UTR;5'UTR;5'UTR;5'UTR;TSS200;5'UTR	3	114624220	114624222	+
cg06225294	ZBTB20;ZBTB20;ZBTB20;ZBTB20;ZBTB20;ZBTB20	172290	6225294	ZBTB20;ZBTB20;ZBTB20;ZBTB20;ZBTB20;ZBTB20	NM_001164345;NM_001164344;NM_001164344;NM_015642;NM_001164343;NM_001164345	5'UTR;1stExon;5'UTR;5'UTR;5'UTR;1stExon	3	114759113	114759115	+
cg07165288	ZBTB20;ZBTB20;ZBTB20;ZBTB20;ZBTB20;ZBTB20	172251	7165288	ZBTB20;ZBTB20;ZBTB20;ZBTB20;ZBTB20;ZBTB20	NM_001164345;NM_001164346;NM_001164347;NM_001164344;NM_015642;NM_001164343	5'UTR;5'UTR;5'UTR;5'UTR;5'UTR;5'UTR	3	114542449	114542451	-
cg08996334	ZBTB20;ZBTB20;ZBTB20;ZBTB20;ZBTB20;ZBTB20	172254	8996334	ZBTB20;ZBTB20;ZBTB20;ZBTB20;ZBTB20;ZBTB20	NM_001164345;NM_001164346;NM_001164347;NM_001164344;NM_015642;NM_001164343	5'UTR;5'UTR;5'UTR;5'UTR;5'UTR;5'UTR	3	114551799	114551801	-
cg10178127	ZBTB20;ZBTB20;ZBTB20;ZBTB20;ZBTB20;ZBTB20	172262	10178127	ZBTB20;ZBTB20;ZBTB20;ZBTB20;ZBTB20;ZBTB20	NM_001164345;NM_001164346;NM_001164347;NM_001164344;NM_015642;NM_001164343	5'UTR;5'UTR;5'UTR;5'UTR;5'UTR;5'UTR	3	114606865	114606867	+
cg13666648	ZBTB20;ZBTB20;ZBTB20;ZBTB20;ZBTB20;ZBTB20	172250	13666648	ZBTB20;ZBTB20;ZBTB20;ZBTB20;ZBTB20;ZBTB20	NM_001164345;NM_001164346;NM_001164347;NM_001164344;NM_015642;NM_001164343	5'UTR;5'UTR;5'UTR;5'UTR;5'UTR;5'UTR	3	114519581	114519583	-
cg14338114	ZBTB20;ZBTB20;ZBTB20;ZBTB20;ZBTB20;ZBTB20	172244	14338114	ZBTB20;ZBTB20;ZBTB20;ZBTB20;ZBTB20;ZBTB20	NM_001164345;NM_001164346;NM_001164347;NM_001164344;NM_015642;NM_001164343	5'UTR;5'UTR;5'UTR;5'UTR;5'UTR;5'UTR	3	114496492	114496494	+
cg14659930	ZBTB20;ZBTB20;ZBTB20;ZBTB20;ZBTB20;ZBTB20	172225	14659930	ZBTB20;ZBTB20;ZBTB20;ZBTB20;ZBTB20;ZBTB20	NM_001164345;NM_001164346;NM_001164347;NM_001164344;NM_015642;NM_001164343	5'UTR;5'UTR;5'UTR;5'UTR;5'UTR;5'UTR	3	114409453	114409455	-
cg14847818	ZBTB20;ZBTB20;ZBTB20;ZBTB20;ZBTB20;ZBTB20	172264	14847818	ZBTB20;ZBTB20;ZBTB20;ZBTB20;ZBTB20;ZBTB20	NM_001164345;NM_001164346;NM_001164347;NM_001164344;NM_015642;NM_001164343	5'UTR;5'UTR;5'UTR;5'UTR;5'UTR;5'UTR	3	114609992	114609994	+
cg19717061	ZBTB20;ZBTB20;ZBTB20;ZBTB20;ZBTB20;ZBTB20	172243	19717061	ZBTB20;ZBTB20;ZBTB20;ZBTB20;ZBTB20;ZBTB20	NM_001164345;NM_001164346;NM_001164347;NM_001164344;NM_015642;NM_001164343	5'UTR;5'UTR;5'UTR;5'UTR;5'UTR;5'UTR	3	114481376	114481378	-
cg22612330	ZBTB20;ZBTB20;ZBTB20;ZBTB20;ZBTB20;ZBTB20	172249	22612330	ZBTB20;ZBTB20;ZBTB20;ZBTB20;ZBTB20;ZBTB20	NM_001164345;NM_001164346;NM_001164347;NM_001164344;NM_015642;NM_001164343	5'UTR;5'UTR;5'UTR;5'UTR;5'UTR;5'UTR	3	114509214	114509216	-
cg23093175	ZBTB20;ZBTB20;ZBTB20;ZBTB20;ZBTB20;ZBTB20	172275	23093175	ZBTB20;ZBTB20;ZBTB20;ZBTB20;ZBTB20;ZBTB20	NM_001164346;NR_121662;NM_001164345;NM_001164344;NM_001164343;NM_015642	TSS1500;Body;5'UTR;5'UTR;5'UTR;5'UTR	3	114626098	114626100	-
cg23604194	ZBTB20;ZBTB20;ZBTB20;ZBTB20;ZBTB20;ZBTB20	172274	23604194	ZBTB20;ZBTB20;ZBTB20;ZBTB20;ZBTB20;ZBTB20	NM_001164346;NR_121662;NM_001164345;NM_001164344;NM_001164343;NM_015642	TSS1500;Body;5'UTR;5'UTR;5'UTR;5'UTR	3	114626090	114626092	-
cg27330193	ZBTB20;ZBTB20;ZBTB20;ZBTB20;ZBTB20;ZBTB20	172228	27330193	ZBTB20;ZBTB20;ZBTB20;ZBTB20;ZBTB20;ZBTB20	NM_001164345;NM_001164346;NM_001164347;NM_001164344;NM_015642;NM_001164343	5'UTR;5'UTR;5'UTR;5'UTR;5'UTR;5'UTR	3	114419082	114419084	+
cg00097432	ZBTB20;ZBTB20;ZBTB20;ZBTB20;ZBTB20;ZBTB20;ZBTB20	172211	97432	ZBTB20;ZBTB20;ZBTB20;ZBTB20;ZBTB20;ZBTB20;ZBTB20	NM_001164345;NM_001164346;NM_001164347;NM_001164344;NM_015642;NM_001164343;NM_001164342	5'UTR;5'UTR;5'UTR;5'UTR;5'UTR;5'UTR;TSS200	3	114383717	114383719	+
cg00616441	ZBTB20;ZBTB20;ZBTB20;ZBTB20;ZBTB20;ZBTB20;ZBTB20	172258	616441	ZBTB20;ZBTB20;ZBTB20;ZBTB20;ZBTB20;ZBTB20;ZBTB20	NR_121662;NM_001164347;NM_001164346;NM_001164345;NM_001164344;NM_001164343;NM_015642	Body;5'UTR;5'UTR;5'UTR;5'UTR;5'UTR;5'UTR	3	114583090	114583092	-
cg00844901	ZBTB20;ZBTB20;ZBTB20;ZBTB20;ZBTB20;ZBTB20;ZBTB20	172268	844901	ZBTB20;ZBTB20;ZBTB20;ZBTB20;ZBTB20;ZBTB20;ZBTB20	NM_001164347;NR_121662;NM_001164346;NM_001164345;NM_001164344;NM_001164343;NM_015642	TSS1500;Body;5'UTR;5'UTR;5'UTR;5'UTR;5'UTR	3	114624806	114624808	-
cg01389234	ZBTB20;ZBTB20;ZBTB20;ZBTB20;ZBTB20;ZBTB20;ZBTB20	172235	1389234	ZBTB20;ZBTB20;ZBTB20;ZBTB20;ZBTB20;ZBTB20;ZBTB20	NR_121662;NM_001164347;NM_001164346;NM_001164345;NM_001164344;NM_001164343;NM_015642	Body;5'UTR;5'UTR;5'UTR;5'UTR;5'UTR;5'UTR	3	114451620	114451622	-
cg02097398	ZBTB20;ZBTB20;ZBTB20;ZBTB20;ZBTB20;ZBTB20;ZBTB20	172256	2097398	ZBTB20;ZBTB20;ZBTB20;ZBTB20;ZBTB20;ZBTB20;ZBTB20	NR_121662;NM_001164347;NM_001164346;NM_001164345;NM_001164344;NM_001164343;NM_015642	Body;5'UTR;5'UTR;5'UTR;5'UTR;5'UTR;5'UTR	3	114558555	114558557	+
cg02147465	ZBTB20;ZBTB20;ZBTB20;ZBTB20;ZBTB20;ZBTB20;ZBTB20	172186	2147465	ZBTB20;ZBTB20;ZBTB20;ZBTB20;ZBTB20;ZBTB20;ZBTB20	NM_015642;NM_001164343;NM_001164344;NM_001164346;NM_001164347;NM_001164345;NM_001164342	Body;Body;Body;Body;Body;Body;Body	3	114349291	114349293	-	chr3:114069725-114070658
cg02331784	ZBTB20;ZBTB20;ZBTB20;ZBTB20;ZBTB20;ZBTB20;ZBTB20	172202	2331784	ZBTB20;ZBTB20;ZBTB20;ZBTB20;ZBTB20;ZBTB20;ZBTB20	NM_001164345;NM_001164346;NM_001164347;NM_001164344;NM_015642;NM_001164342;NM_001164343	5'UTR;5'UTR;5'UTR;5'UTR;5'UTR;Body;5'UTR	3	114363912	114363914	+
cg02789218	ZBTB20;ZBTB20;ZBTB20;ZBTB20;ZBTB20;ZBTB20;ZBTB20	172266	2789218	ZBTB20;ZBTB20;ZBTB20;ZBTB20;ZBTB20;ZBTB20;ZBTB20	NM_001164347;NR_121662;NM_001164346;NM_001164345;NM_001164344;NM_001164343;NM_015642	TSS200;Body;5'UTR;5'UTR;5'UTR;5'UTR;5'UTR	3	114624298	114624300	-
cg03015144	ZBTB20;ZBTB20;ZBTB20;ZBTB20;ZBTB20;ZBTB20;ZBTB20	172193	3015144	ZBTB20;ZBTB20;ZBTB20;ZBTB20;ZBTB20;ZBTB20;ZBTB20	NM_015642;NM_001164343;NM_001164344;NM_001164346;NM_001164347;NM_001164345;NM_001164342	Body;Body;Body;Body;Body;Body;Body	3	114351645	114351647	+	chr3:114069725-114070658
cg03377396	ZBTB20;ZBTB20;ZBTB20;ZBTB20;ZBTB20;ZBTB20;ZBTB20	172191	3377396	ZBTB20;ZBTB20;ZBTB20;ZBTB20;ZBTB20;ZBTB20;ZBTB20	NM_015642;NM_001164343;NM_001164344;NM_001164346;NM_001164347;NM_001164345;NM_001164342	Body;Body;Body;Body;Body;Body;Body	3	114351444	114351446	-	chr3:114069725-114070658
cg03556243	ZBTB20;ZBTB20;ZBTB20;ZBTB20;ZBTB20;ZBTB20;ZBTB20	172270	3556243	ZBTB20;ZBTB20;ZBTB20;ZBTB20;ZBTB20;ZBTB20;ZBTB20	NM_001164345;NM_001164346;NM_001164346;NM_001164347;NM_001164344;NM_015642;NM_001164343	5'UTR;1stExon;5'UTR;TSS1500;5'UTR;5'UTR;5'UTR	3	114624931	114624933	+
cg05785919	ZBTB20;ZBTB20;ZBTB20;ZBTB20;ZBTB20;ZBTB20;ZBTB20	172233	5785919	ZBTB20;ZBTB20;ZBTB20;ZBTB20;ZBTB20;ZBTB20;ZBTB20	NR_121662;NM_001164347;NM_001164346;NM_001164345;NM_001164344;NM_001164343;NM_015642	Body;5'UTR;5'UTR;5'UTR;5'UTR;5'UTR;5'UTR	3	114449853	114449855	+
cg06310022	ZBTB20;ZBTB20;ZBTB20;ZBTB20;ZBTB20;ZBTB20;ZBTB20	172208	6310022	ZBTB20;ZBTB20;ZBTB20;ZBTB20;ZBTB20;ZBTB20;ZBTB20	NM_001164345;NM_001164346;NM_001164347;NM_001164344;NM_015642;NM_001164342;NM_001164343	5'UTR;5'UTR;5'UTR;5'UTR;5'UTR;Body;5'UTR	3	114376962	114376964	-
cg07070077	ZBTB20;ZBTB20;ZBTB20;ZBTB20;ZBTB20;ZBTB20;ZBTB20	172255	7070077	ZBTB20;ZBTB20;ZBTB20;ZBTB20;ZBTB20;ZBTB20;ZBTB20	NR_121662;NM_001164347;NM_001164346;NM_001164345;NM_001164344;NM_001164343;NM_015642	Body;5'UTR;5'UTR;5'UTR;5'UTR;5'UTR;5'UTR	3	114552545	114552547	+
cg08135136	ZBTB20;ZBTB20;ZBTB20;ZBTB20;ZBTB20;ZBTB20;ZBTB20	172259	8135136	ZBTB20;ZBTB20;ZBTB20;ZBTB20;ZBTB20;ZBTB20;ZBTB20	NR_121662;NM_001164347;NM_001164346;NM_001164345;NM_001164344;NM_001164343;NM_015642	Body;5'UTR;5'UTR;5'UTR;5'UTR;5'UTR;5'UTR	3	114584882	114584884	-
cg09291982	ZBTB20;ZBTB20;ZBTB20;ZBTB20;ZBTB20;ZBTB20;ZBTB20	172188	9291982	ZBTB20;ZBTB20;ZBTB20;ZBTB20;ZBTB20;ZBTB20;ZBTB20	NM_015642;NM_001164343;NM_001164344;NM_001164346;NM_001164347;NM_001164345;NM_001164342	Body;Body;Body;Body;Body;Body;Body	3	114351121	114351123	+	chr3:114069725-114070658
cg10995873	ZBTB20;ZBTB20;ZBTB20;ZBTB20;ZBTB20;ZBTB20;ZBTB20	172214	10995873	ZBTB20;ZBTB20;ZBTB20;ZBTB20;ZBTB20;ZBTB20;ZBTB20	NM_001164345;NM_001164346;NM_001164347;NM_001164344;NM_015642;NM_001164343;NM_001164342	5'UTR;5'UTR;5'UTR;5'UTR;5'UTR;5'UTR;TSS200	3	114383767	114383769	-
cg11682700	ZBTB20;ZBTB20;ZBTB20;ZBTB20;ZBTB20;ZBTB20;ZBTB20	172289	11682700	ZBTB20;ZBTB20;ZBTB20;ZBTB20;ZBTB20;ZBTB20;ZBTB20	NM_001164345;NM_001164344;NR_121662;NM_001164345;NM_001164344;NM_001164343;NM_015642	1stExon;1stExon;Body;5'UTR;5'UTR;5'UTR;5'UTR	3	114759108	114759110	+
cg12907305	ZBTB20;ZBTB20;ZBTB20;ZBTB20;ZBTB20;ZBTB20;ZBTB20	172227	12907305	ZBTB20;ZBTB20;ZBTB20;ZBTB20;ZBTB20;ZBTB20;ZBTB20	NR_121662;NM_001164347;NM_001164346;NM_001164345;NM_001164344;NM_001164343;NM_015642	Body;5'UTR;5'UTR;5'UTR;5'UTR;5'UTR;5'UTR	3	114413806	114413808	-
cg13792714	ZBTB20;ZBTB20;ZBTB20;ZBTB20;ZBTB20;ZBTB20;ZBTB20	172219	13792714	ZBTB20;ZBTB20;ZBTB20;ZBTB20;ZBTB20;ZBTB20;ZBTB20	NM_001164345;NM_001164346;NM_001164347;NM_001164344;NM_015642;NM_001164342;NM_001164343	5'UTR;5'UTR;5'UTR;5'UTR;5'UTR;TSS1500;5'UTR	3	114384497	114384499	-
cg13798112	ZBTB20;ZBTB20;ZBTB20;ZBTB20;ZBTB20;ZBTB20;ZBTB20	172185	13798112	ZBTB20;ZBTB20;ZBTB20;ZBTB20;ZBTB20;ZBTB20;ZBTB20	NM_015642;NM_001164343;NM_001164344;NM_001164346;NM_001164347;NM_001164345;NM_001164342	Body;Body;Body;Body;Body;Body;Body	3	114348017	114348019	+	chr3:114069725-114070658
cg14668986	ZBTB20;ZBTB20;ZBTB20;ZBTB20;ZBTB20;ZBTB20;ZBTB20	172291	14668986	ZBTB20;ZBTB20;ZBTB20;ZBTB20;ZBTB20;ZBTB20;ZBTB20	NM_001164345;NM_001164344;NR_121662;NM_001164345;NM_001164344;NM_001164343;NM_015642	1stExon;1stExon;Body;5'UTR;5'UTR;5'UTR;5'UTR	3	114759151	114759153	-
cg14941895	ZBTB20;ZBTB20;ZBTB20;ZBTB20;ZBTB20;ZBTB20;ZBTB20	172206	14941895	ZBTB20;ZBTB20;ZBTB20;ZBTB20;ZBTB20;ZBTB20;ZBTB20	NM_001164345;NM_001164346;NM_001164347;NM_001164344;NM_015642;NM_001164342;NM_001164343	5'UTR;5'UTR;5'UTR;5'UTR;5'UTR;Body;5'UTR	3	114370453	114370455	+
cg15074728	ZBTB20;ZBTB20;ZBTB20;ZBTB20;ZBTB20;ZBTB20;ZBTB20	172252	15074728	ZBTB20;ZBTB20;ZBTB20;ZBTB20;ZBTB20;ZBTB20;ZBTB20	NR_121662;NM_001164347;NM_001164346;NM_001164345;NM_001164344;NM_001164343;NM_015642	Body;5'UTR;5'UTR;5'UTR;5'UTR;5'UTR;5'UTR	3	114545114	114545116	-
cg15677954	ZBTB20;ZBTB20;ZBTB20;ZBTB20;ZBTB20;ZBTB20;ZBTB20	172229	15677954	ZBTB20;ZBTB20;ZBTB20;ZBTB20;ZBTB20;ZBTB20;ZBTB20	NR_121662;NM_001164347;NM_001164346;NM_001164345;NM_001164344;NM_001164343;NM_015642	Body;5'UTR;5'UTR;5'UTR;5'UTR;5'UTR;5'UTR	3	114427485	114427487	-
cg16126084	ZBTB20;ZBTB20;ZBTB20;ZBTB20;ZBTB20;ZBTB20;ZBTB20	172288	16126084	ZBTB20;ZBTB20;ZBTB20;ZBTB20;ZBTB20;ZBTB20;ZBTB20	NM_001164345;NM_001164344;NR_121662;NM_001164345;NM_001164344;NM_001164343;NM_015642	1stExon;1stExon;Body;5'UTR;5'UTR;5'UTR;5'UTR	3	114758981	114758983	-
cg16560455	ZBTB20;ZBTB20;ZBTB20;ZBTB20;ZBTB20;ZBTB20;ZBTB20	172232	16560455	ZBTB20;ZBTB20;ZBTB20;ZBTB20;ZBTB20;ZBTB20;ZBTB20	NR_121662;NM_001164347;NM_001164346;NM_001164345;NM_001164344;NM_001164343;NM_015642	Body;5'UTR;5'UTR;5'UTR;5'UTR;5'UTR;5'UTR	3	114447595	114447597	+
cg16560495	ZBTB20;ZBTB20;ZBTB20;ZBTB20;ZBTB20;ZBTB20;ZBTB20	172216	16560495	ZBTB20;ZBTB20;ZBTB20;ZBTB20;ZBTB20;ZBTB20;ZBTB20	NM_001164345;NM_001164346;NM_001164347;NM_001164344;NM_015642;NM_001164342;NM_001164343	5'UTR;5'UTR;5'UTR;5'UTR;5'UTR;TSS1500;5'UTR	3	114384015	114384017	+
cg17978472	ZBTB20;ZBTB20;ZBTB20;ZBTB20;ZBTB20;ZBTB20;ZBTB20	172230	17978472	ZBTB20;ZBTB20;ZBTB20;ZBTB20;ZBTB20;ZBTB20;ZBTB20	NR_121662;NM_001164347;NM_001164346;NM_001164345;NM_001164344;NM_001164343;NM_015642	Body;5'UTR;5'UTR;5'UTR;5'UTR;5'UTR;5'UTR	3	114427755	114427757	+
cg18532105	ZBTB20;ZBTB20;ZBTB20;ZBTB20;ZBTB20;ZBTB20;ZBTB20	172187	18532105	ZBTB20;ZBTB20;ZBTB20;ZBTB20;ZBTB20;ZBTB20;ZBTB20	NM_015642;NM_001164343;NM_001164344;NM_001164346;NM_001164347;NM_001164345;NM_001164342	Body;Body;Body;Body;Body;Body;Body	3	114350878	114350880	+	chr3:114069725-114070658
cg19190293	ZBTB20;ZBTB20;ZBTB20;ZBTB20;ZBTB20;ZBTB20;ZBTB20	172253	19190293	ZBTB20;ZBTB20;ZBTB20;ZBTB20;ZBTB20;ZBTB20;ZBTB20	NR_121662;NM_001164347;NM_001164346;NM_001164345;NM_001164344;NM_001164343;NM_015642	Body;5'UTR;5'UTR;5'UTR;5'UTR;5'UTR;5'UTR	3	114550293	114550295	+
cg19370097	ZBTB20;ZBTB20;ZBTB20;ZBTB20;ZBTB20;ZBTB20;ZBTB20	172272	19370097	ZBTB20;ZBTB20;ZBTB20;ZBTB20;ZBTB20;ZBTB20;ZBTB20	NM_001164347;NM_001164346;NR_121662;NM_001164345;NM_001164344;NM_001164343;NM_015642	TSS1500;TSS200;Body;5'UTR;5'UTR;5'UTR;5'UTR	3	114625000	114625002	-
cg19622597	ZBTB20;ZBTB20;ZBTB20;ZBTB20;ZBTB20;ZBTB20;ZBTB20	172192	19622597	ZBTB20;ZBTB20;ZBTB20;ZBTB20;ZBTB20;ZBTB20;ZBTB20	NM_015642;NM_001164343;NM_001164344;NM_001164346;NM_001164347;NM_001164345;NM_001164342	Body;Body;Body;Body;Body;Body;Body	3	114351579	114351581	-	chr3:114069725-114070658
cg19655675	ZBTB20;ZBTB20;ZBTB20;ZBTB20;ZBTB20;ZBTB20;ZBTB20	172273	19655675	ZBTB20;ZBTB20;ZBTB20;ZBTB20;ZBTB20;ZBTB20;ZBTB20	NM_001164346;NM_001164347;NR_121662;NM_001164345;NM_001164344;NM_001164343;NM_015642	TSS1500;TSS1500;Body;5'UTR;5'UTR;5'UTR;5'UTR	3	114625171	114625173	-
cg21126403	ZBTB20;ZBTB20;ZBTB20;ZBTB20;ZBTB20;ZBTB20;ZBTB20	172267	21126403	ZBTB20;ZBTB20;ZBTB20;ZBTB20;ZBTB20;ZBTB20;ZBTB20	NM_001164347;NR_121662;NM_001164346;NM_001164345;NM_001164344;NM_001164343;NM_015642	TSS200;Body;5'UTR;5'UTR;5'UTR;5'UTR;5'UTR	3	114624379	114624381	-
cg21179654	ZBTB20;ZBTB20;ZBTB20;ZBTB20;ZBTB20;ZBTB20;ZBTB20	172184	21179654	ZBTB20;ZBTB20;ZBTB20;ZBTB20;ZBTB20;ZBTB20;ZBTB20	NM_001164343;NM_001164346;NM_001164345;NM_001164342;NM_001164344;NM_001164347;NM_015642	3'UTR;3'UTR;3'UTR;3'UTR;3'UTR;3'UTR;3'UTR	3	114338449	114338451	-
cg21316960	ZBTB20;ZBTB20;ZBTB20;ZBTB20;ZBTB20;ZBTB20;ZBTB20	172263	21316960	ZBTB20;ZBTB20;ZBTB20;ZBTB20;ZBTB20;ZBTB20;ZBTB20	NR_121662;NM_001164347;NM_001164346;NM_001164345;NM_001164344;NM_001164343;NM_015642	Body;5'UTR;5'UTR;5'UTR;5'UTR;5'UTR;5'UTR	3	114608383	114608385	+
cg22367727	ZBTB20;ZBTB20;ZBTB20;ZBTB20;ZBTB20;ZBTB20;ZBTB20	172213	22367727	ZBTB20;ZBTB20;ZBTB20;ZBTB20;ZBTB20;ZBTB20;ZBTB20	NM_001164345;NM_001164346;NM_001164347;NM_001164344;NM_015642;NM_001164343;NM_001164342	5'UTR;5'UTR;5'UTR;5'UTR;5'UTR;5'UTR;TSS200	3	114383761	114383763	-
cg22695318	ZBTB20;ZBTB20;ZBTB20;ZBTB20;ZBTB20;ZBTB20;ZBTB20	172260	22695318	ZBTB20;ZBTB20;ZBTB20;ZBTB20;ZBTB20;ZBTB20;ZBTB20	NR_121662;NM_001164347;NM_001164346;NM_001164345;NM_001164344;NM_001164343;NM_015642	Body;5'UTR;5'UTR;5'UTR;5'UTR;5'UTR;5'UTR	3	114595807	114595809	-
cg22744831	ZBTB20;ZBTB20;ZBTB20;ZBTB20;ZBTB20;ZBTB20;ZBTB20	172234	22744831	ZBTB20;ZBTB20;ZBTB20;ZBTB20;ZBTB20;ZBTB20;ZBTB20	NR_121662;NM_001164347;NM_001164346;NM_001164345;NM_001164344;NM_001164343;NM_015642	Body;5'UTR;5'UTR;5'UTR;5'UTR;5'UTR;5'UTR	3	114450848	114450850	+
cg22953510	ZBTB20;ZBTB20;ZBTB20;ZBTB20;ZBTB20;ZBTB20;ZBTB20	172207	22953510	ZBTB20;ZBTB20;ZBTB20;ZBTB20;ZBTB20;ZBTB20;ZBTB20	NM_001164345;NM_001164346;NM_001164347;NM_001164344;NM_015642;NM_001164342;NM_001164343	5'UTR;5'UTR;5'UTR;5'UTR;5'UTR;Body;5'UTR	3	114370722	114370724	-
cg25109663	ZBTB20;ZBTB20;ZBTB20;ZBTB20;ZBTB20;ZBTB20;ZBTB20	172215	25109663	ZBTB20;ZBTB20;ZBTB20;ZBTB20;ZBTB20;ZBTB20;ZBTB20	NM_001164345;NM_001164346;NM_001164347;NM_001164344;NM_015642;NM_001164342;NM_001164343	5'UTR;5'UTR;5'UTR;5'UTR;5'UTR;TSS1500;5'UTR	3	114383937	114383939	-
cg25329538	ZBTB20;ZBTB20;ZBTB20;ZBTB20;ZBTB20;ZBTB20;ZBTB20	172224	25329538	ZBTB20;ZBTB20;ZBTB20;ZBTB20;ZBTB20;ZBTB20;ZBTB20	NR_121662;NM_001164347;NM_001164346;NM_001164345;NM_001164344;NM_001164343;NM_015642	Body;5'UTR;5'UTR;5'UTR;5'UTR;5'UTR;5'UTR	3	114405428	114405430	+
cg25364469	ZBTB20;ZBTB20;ZBTB20;ZBTB20;ZBTB20;ZBTB20;ZBTB20	172201	25364469	ZBTB20;ZBTB20;ZBTB20;ZBTB20;ZBTB20;ZBTB20;ZBTB20	NM_001164345;NM_001164346;NM_001164347;NM_001164344;NM_015642;NM_001164342;NM_001164343	5'UTR;5'UTR;5'UTR;5'UTR;5'UTR;Body;5'UTR	3	114355449	114355451	+	chr3:114069725-114070658
cg25973835	ZBTB20;ZBTB20;ZBTB20;ZBTB20;ZBTB20;ZBTB20;ZBTB20	172261	25973835	ZBTB20;ZBTB20;ZBTB20;ZBTB20;ZBTB20;ZBTB20;ZBTB20	NR_121662;NM_001164347;NM_001164346;NM_001164345;NM_001164344;NM_001164343;NM_015642	Body;5'UTR;5'UTR;5'UTR;5'UTR;5'UTR;5'UTR	3	114597309	114597311	-
cg26100303	ZBTB20;ZBTB20;ZBTB20;ZBTB20;ZBTB20;ZBTB20;ZBTB20	172210	26100303	ZBTB20;ZBTB20;ZBTB20;ZBTB20;ZBTB20;ZBTB20;ZBTB20	NM_001164345;NM_001164342;NM_001164346;NM_001164347;NM_001164344;NM_015642;NM_001164343	5'UTR;5'UTR;5'UTR;5'UTR;5'UTR;5'UTR;5'UTR	3	114380864	114380866	-
cg26539949	ZBTB20;ZBTB20;ZBTB20;ZBTB20;ZBTB20;ZBTB20;ZBTB20	172200	26539949	ZBTB20;ZBTB20;ZBTB20;ZBTB20;ZBTB20;ZBTB20;ZBTB20	NM_001164345;NM_001164346;NM_001164347;NM_001164344;NM_015642;NM_001164342;NM_001164343	5'UTR;5'UTR;5'UTR;5'UTR;5'UTR;Body;5'UTR	3	114353531	114353533	+	chr3:114069725-114070658
cg26870074	ZBTB20;ZBTB20;ZBTB20;ZBTB20;ZBTB20;ZBTB20;ZBTB20	172231	26870074	ZBTB20;ZBTB20;ZBTB20;ZBTB20;ZBTB20;ZBTB20;ZBTB20	NR_121662;NM_001164347;NM_001164346;NM_001164345;NM_001164344;NM_001164343;NM_015642	Body;5'UTR;5'UTR;5'UTR;5'UTR;5'UTR;5'UTR	3	114445469	114445471	+
cg23064424	ZBTB20;ZBTB20;ZBTB20;ZBTB20;ZBTB20;ZBTB20;ZBTB20;LOC101929754;ZBTB20;ZBTB20;ZBTB20;ZBTB20;ZBTB20;ZBTB20;ZBTB20	172247	23064424	ZBTB20;ZBTB20;ZBTB20;ZBTB20;ZBTB20;ZBTB20;ZBTB20;LOC101929754;ZBTB20;ZBTB20;ZBTB20;ZBTB20;ZBTB20;ZBTB20;ZBTB20	NM_015642;NM_001164343;NM_001164347;NM_001164346;NM_001164345;NM_001164344;NR_121662;NR_121661;NR_121662;NM_001164347;NM_001164346;NM_001164345;NM_001164344;NM_001164343;NM_015642	ExonBnd;ExonBnd;ExonBnd;ExonBnd;ExonBnd;ExonBnd;ExonBnd;Body;Body;5'UTR;5'UTR;5'UTR;5'UTR;5'UTR;5'UTR	3	114500350	114500352	-
cg07458150	ZBTB20;ZBTB20;ZBTB20;ZBTB20;ZBTB20;ZBTB20;ZBTB20;ZBTB20	172181	7458150	ZBTB20;ZBTB20;ZBTB20;ZBTB20;ZBTB20;ZBTB20;ZBTB20;ZBTB20	NM_015642;NM_001164343;NM_001164342;NM_001164347;NM_001164346;NM_001164345;NM_001164344;NR_121662	3'UTR;3'UTR;3'UTR;3'UTR;3'UTR;3'UTR;3'UTR;Body	3	114332805	114332807	-
cg22016357	ZBTB20;ZBTB20;ZBTB20;ZBTB20;ZBTB20;ZBTB20;ZBTB20;ZBTB20	172180	22016357	ZBTB20;ZBTB20;ZBTB20;ZBTB20;ZBTB20;ZBTB20;ZBTB20;ZBTB20	NM_015642;NM_001164343;NM_001164342;NM_001164347;NM_001164346;NM_001164345;NM_001164344;NR_121662	3'UTR;3'UTR;3'UTR;3'UTR;3'UTR;3'UTR;3'UTR;Body	3	114319592	114319594	-
cg22695921	ZBTB20;ZBTB20;ZBTB20;ZBTB20;ZBTB20;ZBTB20;ZBTB20;ZBTB20	172183	22695921	ZBTB20;ZBTB20;ZBTB20;ZBTB20;ZBTB20;ZBTB20;ZBTB20;ZBTB20	NM_015642;NM_001164343;NM_001164342;NM_001164347;NM_001164346;NM_001164345;NM_001164344;NR_121662	3'UTR;3'UTR;3'UTR;3'UTR;3'UTR;3'UTR;3'UTR;Body	3	114336009	114336011	-
cg24111259	ZBTB20;ZBTB20;ZBTB20;ZBTB20;ZBTB20;ZBTB20;ZBTB20;ZBTB20	172172	24111259	ZBTB20;ZBTB20;ZBTB20;ZBTB20;ZBTB20;ZBTB20;ZBTB20;ZBTB20	NM_015642;NM_001164343;NM_001164342;NM_001164347;NM_001164346;NM_001164345;NM_001164344;NR_121662	3'UTR;3'UTR;3'UTR;3'UTR;3'UTR;3'UTR;3'UTR;Body	3	114315720	114315722	-
cg03619683	ZBTB20;ZBTB20;ZBTB20;ZBTB20;ZBTB20;ZBTB20;ZBTB20;ZBTB20;ZBTB20-AS1;ZBTB20;ZBTB20;ZBTB20;ZBTB20;ZBTB20;ZBTB20;ZBTB20	172199	3619683	ZBTB20;ZBTB20;ZBTB20;ZBTB20;ZBTB20;ZBTB20;ZBTB20;ZBTB20;ZBTB20-AS1;ZBTB20;ZBTB20;ZBTB20;ZBTB20;ZBTB20;ZBTB20;ZBTB20	NM_015642;NM_001164343;NM_001164342;NM_001164347;NM_001164346;NM_001164345;NM_001164344;NM_001164342;NR_038993;NR_121662;NM_001164347;NM_001164346;NM_001164345;NM_001164344;NM_001164343;NM_015642	ExonBnd;ExonBnd;ExonBnd;ExonBnd;ExonBnd;ExonBnd;ExonBnd;Body;Body;Body;5'UTR;5'UTR;5'UTR;5'UTR;5'UTR;5'UTR	3	114351892	114351894	-	chr3:114069725-114070658
cg06690459	ZBTB20;ZBTB20;ZBTB20;ZBTB20;ZBTB20;ZBTB20;ZBTB20;ZBTB20-AS1;ZBTB20	172196	6690459	ZBTB20;ZBTB20;ZBTB20;ZBTB20;ZBTB20;ZBTB20;ZBTB20;ZBTB20-AS1;ZBTB20	NM_015642;NM_001164343;NM_001164347;NM_001164346;NM_001164345;NM_001164344;NM_001164342;NR_038993;NR_121662	Body;Body;Body;Body;Body;Body;Body;Body;Body	3	114351809	114351811	-	chr3:114069725-114070658
cg19892140	ZBTB20;ZBTB20;ZBTB20;ZBTB20;ZBTB20;ZBTB20;ZBTB20;ZBTB20-AS1;ZBTB20	172198	19892140	ZBTB20;ZBTB20;ZBTB20;ZBTB20;ZBTB20;ZBTB20;ZBTB20;ZBTB20-AS1;ZBTB20	NM_015642;NM_001164343;NM_001164347;NM_001164346;NM_001164345;NM_001164344;NM_001164342;NR_038993;NR_121662	Body;Body;Body;Body;Body;Body;Body;Body;Body	3	114351851	114351853	-	chr3:114069725-114070658
cg20819956	ZBTB20;ZBTB20;ZBTB20;ZBTB20;ZBTB20;ZBTB20;ZBTB20;ZBTB20-AS1;ZBTB20	172197	20819956	ZBTB20;ZBTB20;ZBTB20;ZBTB20;ZBTB20;ZBTB20;ZBTB20;ZBTB20-AS1;ZBTB20	NM_015642;NM_001164343;NM_001164347;NM_001164346;NM_001164345;NM_001164344;NM_001164342;NR_038993;NR_121662	Body;Body;Body;Body;Body;Body;Body;Body;Body	3	114351847	114351849	-	chr3:114069725-114070658
cg02194882	ZBTB20;ZBTB20-AS1;ZBTB20;ZBTB20;ZBTB20;ZBTB20;ZBTB20;ZBTB20;ZBTB20	172212	2194882	ZBTB20;ZBTB20-AS1;ZBTB20;ZBTB20;ZBTB20;ZBTB20;ZBTB20;ZBTB20;ZBTB20	NM_001164342;NR_038993;NR_121662;NM_001164347;NM_001164346;NM_001164345;NM_001164344;NM_001164343;NM_015642	TSS200;Body;Body;5'UTR;5'UTR;5'UTR;5'UTR;5'UTR;5'UTR	3	114383731	114383733	-
cg05678155	ZBTB20;ZBTB20-AS1;ZBTB20;ZBTB20;ZBTB20;ZBTB20;ZBTB20;ZBTB20;ZBTB20	172218	5678155	ZBTB20;ZBTB20-AS1;ZBTB20;ZBTB20;ZBTB20;ZBTB20;ZBTB20;ZBTB20;ZBTB20	NM_001164342;NR_038993;NR_121662;NM_001164347;NM_001164346;NM_001164345;NM_001164344;NM_001164343;NM_015642	TSS1500;Body;Body;5'UTR;5'UTR;5'UTR;5'UTR;5'UTR;5'UTR	3	114384491	114384493	-
cg09672286	ZBTB20;ZBTB20-AS1;ZBTB20;ZBTB20;ZBTB20;ZBTB20;ZBTB20;ZBTB20;ZBTB20	172209	9672286	ZBTB20;ZBTB20-AS1;ZBTB20;ZBTB20;ZBTB20;ZBTB20;ZBTB20;ZBTB20;ZBTB20	NM_001164342;NR_038993;NR_121662;NM_001164347;NM_001164346;NM_001164345;NM_001164344;NM_001164343;NM_015642	Body;Body;Body;5'UTR;5'UTR;5'UTR;5'UTR;5'UTR;5'UTR	3	114380237	114380239	+
cg13108609	ZBTB20;ZBTB20-AS1;ZBTB20;ZBTB20;ZBTB20;ZBTB20;ZBTB20;ZBTB20;ZBTB20	172205	13108609	ZBTB20;ZBTB20-AS1;ZBTB20;ZBTB20;ZBTB20;ZBTB20;ZBTB20;ZBTB20;ZBTB20	NM_001164342;NR_038993;NR_121662;NM_001164347;NM_001164346;NM_001164345;NM_001164344;NM_001164343;NM_015642	Body;Body;Body;5'UTR;5'UTR;5'UTR;5'UTR;5'UTR;5'UTR	3	114366476	114366478	+
cg16127691	ZBTB20;ZBTB20-AS1;ZBTB20;ZBTB20;ZBTB20;ZBTB20;ZBTB20;ZBTB20;ZBTB20	172203	16127691	ZBTB20;ZBTB20-AS1;ZBTB20;ZBTB20;ZBTB20;ZBTB20;ZBTB20;ZBTB20;ZBTB20	NM_001164342;NR_038993;NR_121662;NM_001164347;NM_001164346;NM_001164345;NM_001164344;NM_001164343;NM_015642	Body;Body;Body;5'UTR;5'UTR;5'UTR;5'UTR;5'UTR;5'UTR	3	114366135	114366137	+
cg16381315	ZBTB20;ZBTB20-AS1;ZBTB20;ZBTB20;ZBTB20;ZBTB20;ZBTB20;ZBTB20;ZBTB20	172204	16381315	ZBTB20;ZBTB20-AS1;ZBTB20;ZBTB20;ZBTB20;ZBTB20;ZBTB20;ZBTB20;ZBTB20	NM_001164342;NR_038993;NR_121662;NM_001164347;NM_001164346;NM_001164345;NM_001164344;NM_001164343;NM_015642	Body;Body;Body;5'UTR;5'UTR;5'UTR;5'UTR;5'UTR;5'UTR	3	114366183	114366185	+
cg25906096	ZBTB20;ZBTB20-AS1;ZBTB20;ZBTB20;ZBTB20;ZBTB20;ZBTB20;ZBTB20;ZBTB20	172217	25906096	ZBTB20;ZBTB20-AS1;ZBTB20;ZBTB20;ZBTB20;ZBTB20;ZBTB20;ZBTB20;ZBTB20	NM_001164342;NR_038993;NR_121662;NM_001164347;NM_001164346;NM_001164345;NM_001164344;NM_001164343;NM_015642	TSS1500;Body;Body;5'UTR;5'UTR;5'UTR;5'UTR;5'UTR;5'UTR	3	114384219	114384221	+
cg00736375	ZBTB20-AS1;ZBTB20;ZBTB20;ZBTB20;ZBTB20;ZBTB20;ZBTB20;ZBTB20	172222	736375	ZBTB20-AS1;ZBTB20;ZBTB20;ZBTB20;ZBTB20;ZBTB20;ZBTB20;ZBTB20	NR_038993;NR_121662;NM_001164347;NM_001164346;NM_001164345;NM_001164344;NM_001164343;NM_015642	Body;Body;5'UTR;5'UTR;5'UTR;5'UTR;5'UTR;5'UTR	3	114387062	114387064	+
cg03927644	ZBTB20-AS1;ZBTB20;ZBTB20;ZBTB20;ZBTB20;ZBTB20;ZBTB20;ZBTB20	172221	3927644	ZBTB20-AS1;ZBTB20;ZBTB20;ZBTB20;ZBTB20;ZBTB20;ZBTB20;ZBTB20	NR_038993;NR_121662;NM_001164347;NM_001164346;NM_001164345;NM_001164344;NM_001164343;NM_015642	Body;Body;5'UTR;5'UTR;5'UTR;5'UTR;5'UTR;5'UTR	3	114386900	114386902	-
cg06409756	ZBTB20-AS1;ZBTB20;ZBTB20;ZBTB20;ZBTB20;ZBTB20;ZBTB20;ZBTB20	172223	6409756	ZBTB20-AS1;ZBTB20;ZBTB20;ZBTB20;ZBTB20;ZBTB20;ZBTB20;ZBTB20	NR_038993;NR_121662;NM_001164347;NM_001164346;NM_001164345;NM_001164344;NM_001164343;NM_015642	Body;Body;5'UTR;5'UTR;5'UTR;5'UTR;5'UTR;5'UTR	3	114387478	114387480	-
cg22312534	ZBTB20-AS1;ZBTB20;ZBTB20;ZBTB20;ZBTB20;ZBTB20;ZBTB20;ZBTB20	172220	22312534	ZBTB20-AS1;ZBTB20;ZBTB20;ZBTB20;ZBTB20;ZBTB20;ZBTB20;ZBTB20	NR_038993;NR_121662;NM_001164347;NM_001164346;NM_001164345;NM_001164344;NM_001164343;NM_015642	Body;Body;5'UTR;5'UTR;5'UTR;5'UTR;5'UTR;5'UTR	3	114386175	114386177	+
cg02849124	ZBTB20-AS1;ZBTB20;ZBTB20;ZBTB20;ZBTB20;ZBTB20;ZBTB20;ZBTB20;ZBTB20	172194	2849124	ZBTB20-AS1;ZBTB20;ZBTB20;ZBTB20;ZBTB20;ZBTB20;ZBTB20;ZBTB20;ZBTB20	NR_038993;NM_015642;NM_001164343;NM_001164347;NM_001164346;NM_001164345;NM_001164344;NM_001164342;NR_121662	TSS200;Body;Body;Body;Body;Body;Body;Body;Body	3	114351648	114351650	+	chr3:114069725-114070658
cg03105520	ZBTB20-AS1;ZBTB20;ZBTB20;ZBTB20;ZBTB20;ZBTB20;ZBTB20;ZBTB20;ZBTB20	172189	3105520	ZBTB20-AS1;ZBTB20;ZBTB20;ZBTB20;ZBTB20;ZBTB20;ZBTB20;ZBTB20;ZBTB20	NR_038993;NM_015642;NM_001164343;NM_001164347;NM_001164346;NM_001164345;NM_001164344;NM_001164342;NR_121662	TSS1500;Body;Body;Body;Body;Body;Body;Body;Body	3	114351208	114351210	+	chr3:114069725-114070658
cg08819065	ZBTB20-AS1;ZBTB20;ZBTB20;ZBTB20;ZBTB20;ZBTB20;ZBTB20;ZBTB20;ZBTB20	172195	8819065	ZBTB20-AS1;ZBTB20;ZBTB20;ZBTB20;ZBTB20;ZBTB20;ZBTB20;ZBTB20;ZBTB20	NR_038993;NM_015642;NM_001164343;NM_001164347;NM_001164346;NM_001164345;NM_001164344;NM_001164342;NR_121662	TSS200;Body;Body;Body;Body;Body;Body;Body;Body	3	114351656	114351658	+	chr3:114069725-114070658
cg09882209	ZBTB20-AS1;ZBTB20;ZBTB20;ZBTB20;ZBTB20;ZBTB20;ZBTB20;ZBTB20;ZBTB20	172190	9882209	ZBTB20-AS1;ZBTB20;ZBTB20;ZBTB20;ZBTB20;ZBTB20;ZBTB20;ZBTB20;ZBTB20	NR_038993;NM_015642;NM_001164343;NM_001164347;NM_001164346;NM_001164345;NM_001164344;NM_001164342;NR_121662	TSS1500;Body;Body;Body;Body;Body;Body;Body;Body	3	114351258	114351260	+	chr3:114069725-114070658
cg20521805	ZBTB20-AS3;ZBTB20;ZBTB20;ZBTB20	172305	20521805	ZBTB20-AS3;ZBTB20;ZBTB20;ZBTB20	NR_126422;NR_121662;NM_001164343;NM_015642	TSS1500;Body;5'UTR;5'UTR	3	114872800	114872802	+
cg24084872	ZBTB20-AS3;ZBTB20;ZBTB20;ZBTB20	172304	24084872	ZBTB20-AS3;ZBTB20;ZBTB20;ZBTB20	NR_126422;NR_121662;NM_001164343;NM_015642	TSS1500;Body;5'UTR;5'UTR	3	114872563	114872565	-
cg09484322	ZBTB20-AS4;ZBTB20	172328	9484322	ZBTB20-AS4;ZBTB20	NR_046877;NM_015642	TSS1500;5'UTR	3	115098954	115098956	+
cg17552686	ZBTB20-AS4;ZBTB20	172329	17552686	ZBTB20-AS4;ZBTB20	NR_046877;NM_015642	TSS1500;5'UTR	3	115099764	115099766	+
cg23316732	ZBTB20-AS4;ZBTB20	172330	23316732	ZBTB20-AS4;ZBTB20	NR_046877;NM_015642	TSS1500;5'UTR	3	115099852	115099854	-
cg22201666	ZBTB21;ZBTB21;ZBTB21	821293	22201666	ZBTB21;ZBTB21;ZBTB21	NM_020727;NM_001098403;NM_001098402	5'UTR;5'UTR;5'UTR	21	42001134	42001136	-
cg06477487	ZBTB22;DAXX;DAXX;ZBTB22;DAXX;DAXX	297735	6477487	ZBTB22;DAXX;DAXX;ZBTB22;DAXX;DAXX	NM_005453;NM_001141969;NR_024517;NM_001145338;NM_001350;NM_001141970	TSS1500;Body;Body;TSS1500;Body;Body	6	33318780	33318782	+	chr6:33285367-33285617
cg08255964	ZBTB22;DAXX;DAXX;ZBTB22;DAXX;DAXX	297736	8255964	ZBTB22;DAXX;DAXX;ZBTB22;DAXX;DAXX	NM_005453;NM_001141969;NR_024517;NM_001145338;NM_001350;NM_001141970	TSS1500;Body;Body;TSS1500;Body;Body	6	33318914	33318916	-	chr6:33285367-33285617
cg10585379	ZBTB22;DAXX;DAXX;ZBTB22;DAXX;DAXX	297734	10585379	ZBTB22;DAXX;DAXX;ZBTB22;DAXX;DAXX	NM_005453;NM_001141969;NR_024517;NM_001145338;NM_001350;NM_001141970	TSS1500;Body;Body;TSS1500;Body;Body	6	33318762	33318764	-	chr6:33285367-33285617
cg23796713	ZBTB22;DAXX;DAXX;ZBTB22;DAXX;DAXX	297738	23796713	ZBTB22;DAXX;DAXX;ZBTB22;DAXX;DAXX	NM_005453;NM_001141969;NR_024517;NM_001145338;NM_001350;NM_001141970	TSS1500;Body;Body;TSS1500;Body;Body	6	33319107	33319109	+	chr6:33288733-33289008
cg26919618	ZBTB22;DAXX;DAXX;ZBTB22;DAXX;DAXX	297737	26919618	ZBTB22;DAXX;DAXX;ZBTB22;DAXX;DAXX	NM_005453;NM_001141969;NR_024517;NM_001145338;NM_001350;NM_001141970	TSS1500;Body;Body;TSS1500;Body;Body	6	33319012	33319014	+	chr6:33288733-33289008
cg01199618	ZBTB22;TAPBP;TAPBP;TAPBP;ZBTB22	297697	1199618	ZBTB22;TAPBP;TAPBP;TAPBP;ZBTB22	NM_005453;NM_003190;NM_172208;NM_172209;NM_001145338	Body;TSS1500;TSS1500;TSS1500;Body	6	33315515	33315517	-	chr6:33281112-33281827
cg03000593	ZBTB22;TAPBP;TAPBP;TAPBP;ZBTB22	297693	3000593	ZBTB22;TAPBP;TAPBP;TAPBP;ZBTB22	NM_005453;NM_003190;NM_172208;NM_172209;NM_001145338	Body;TSS1500;TSS1500;TSS1500;Body	6	33315384	33315386	+	chr6:33282855-33283196
cg04415168	ZBTB22;TAPBP;TAPBP;TAPBP;ZBTB22	297676	4415168	ZBTB22;TAPBP;TAPBP;TAPBP;ZBTB22	NM_005453;NM_003190;NM_172208;NM_172209;NM_001145338	Body;TSS1500;TSS1500;TSS1500;Body	6	33315078	33315080	+	chr6:33282855-33283196
cg04678230	ZBTB22;TAPBP;TAPBP;TAPBP;ZBTB22	297695	4678230	ZBTB22;TAPBP;TAPBP;TAPBP;ZBTB22	NM_005453;NM_003190;NM_172208;NM_172209;NM_001145338	Body;TSS1500;TSS1500;TSS1500;Body	6	33315411	33315413	-	chr6:33282855-33283196
cg05210804	ZBTB22;TAPBP;TAPBP;TAPBP;ZBTB22	297682	5210804	ZBTB22;TAPBP;TAPBP;TAPBP;ZBTB22	NM_005453;NM_003190;NM_172208;NM_172209;NM_001145338	Body;TSS1500;TSS1500;TSS1500;Body	6	33315118	33315120	-	chr6:33282855-33283196
cg07895437	ZBTB22;TAPBP;TAPBP;TAPBP;ZBTB22	297683	7895437	ZBTB22;TAPBP;TAPBP;TAPBP;ZBTB22	NM_005453;NM_003190;NM_172208;NM_172209;NM_001145338	Body;TSS1500;TSS1500;TSS1500;Body	6	33315193	33315195	+	chr6:33282855-33283196
cg08771019	ZBTB22;TAPBP;TAPBP;TAPBP;ZBTB22	297691	8771019	ZBTB22;TAPBP;TAPBP;TAPBP;ZBTB22	NM_005453;NM_003190;NM_172208;NM_172209;NM_001145338	Body;TSS1500;TSS1500;TSS1500;Body	6	33315367	33315369	+	chr6:33282855-33283196
cg10134527	ZBTB22;TAPBP;TAPBP;TAPBP;ZBTB22	297686	10134527	ZBTB22;TAPBP;TAPBP;TAPBP;ZBTB22	NM_005453;NM_003190;NM_172208;NM_172209;NM_001145338	Body;TSS1500;TSS1500;TSS1500;Body	6	33315237	33315239	-	chr6:33282855-33283196
cg10376053	ZBTB22;TAPBP;TAPBP;TAPBP;ZBTB22	297677	10376053	ZBTB22;TAPBP;TAPBP;TAPBP;ZBTB22	NM_005453;NM_003190;NM_172208;NM_172209;NM_001145338	Body;TSS1500;TSS1500;TSS1500;Body	6	33315089	33315091	+	chr6:33282855-33283196
cg11917542	ZBTB22;TAPBP;TAPBP;TAPBP;ZBTB22	297692	11917542	ZBTB22;TAPBP;TAPBP;TAPBP;ZBTB22	NM_005453;NM_003190;NM_172208;NM_172209;NM_001145338	Body;TSS1500;TSS1500;TSS1500;Body	6	33315380	33315382	+	chr6:33282855-33283196
cg13027595	ZBTB22;TAPBP;TAPBP;TAPBP;ZBTB22	297694	13027595	ZBTB22;TAPBP;TAPBP;TAPBP;ZBTB22	NM_005453;NM_003190;NM_172208;NM_172209;NM_001145338	Body;TSS1500;TSS1500;TSS1500;Body	6	33315406	33315408	+	chr6:33282855-33283196
cg14096569	ZBTB22;TAPBP;TAPBP;TAPBP;ZBTB22	297688	14096569	ZBTB22;TAPBP;TAPBP;TAPBP;ZBTB22	NM_005453;NM_003190;NM_172208;NM_172209;NM_001145338	Body;TSS1500;TSS1500;TSS1500;Body	6	33315286	33315288	-	chr6:33282855-33283196
cg14258935	ZBTB22;TAPBP;TAPBP;TAPBP;ZBTB22	297696	14258935	ZBTB22;TAPBP;TAPBP;TAPBP;ZBTB22	NM_005453;NM_003190;NM_172208;NM_172209;NM_001145338	Body;TSS1500;TSS1500;TSS1500;Body	6	33315508	33315510	-	chr6:33281112-33281827
cg14288848	ZBTB22;TAPBP;TAPBP;TAPBP;ZBTB22	297678	14288848	ZBTB22;TAPBP;TAPBP;TAPBP;ZBTB22	NM_005453;NM_003190;NM_172208;NM_172209;NM_001145338	Body;TSS1500;TSS1500;TSS1500;Body	6	33315095	33315097	+	chr6:33282855-33283196
cg14309283	ZBTB22;TAPBP;TAPBP;TAPBP;ZBTB22	297681	14309283	ZBTB22;TAPBP;TAPBP;TAPBP;ZBTB22	NM_005453;NM_003190;NM_172208;NM_172209;NM_001145338	Body;TSS1500;TSS1500;TSS1500;Body	6	33315112	33315114	+	chr6:33282855-33283196
cg14473643	ZBTB22;TAPBP;TAPBP;TAPBP;ZBTB22	297680	14473643	ZBTB22;TAPBP;TAPBP;TAPBP;ZBTB22	NM_005453;NM_003190;NM_172208;NM_172209;NM_001145338	Body;TSS1500;TSS1500;TSS1500;Body	6	33315107	33315109	+	chr6:33282855-33283196
cg17055704	ZBTB22;TAPBP;TAPBP;TAPBP;ZBTB22	297679	17055704	ZBTB22;TAPBP;TAPBP;TAPBP;ZBTB22	NM_005453;NM_003190;NM_172208;NM_172209;NM_001145338	Body;TSS1500;TSS1500;TSS1500;Body	6	33315101	33315103	+	chr6:33282855-33283196
cg18144560	ZBTB22;TAPBP;TAPBP;TAPBP;ZBTB22	297689	18144560	ZBTB22;TAPBP;TAPBP;TAPBP;ZBTB22	NM_005453;NM_003190;NM_172208;NM_172209;NM_001145338	Body;TSS1500;TSS1500;TSS1500;Body	6	33315292	33315294	-	chr6:33282855-33283196
cg20185718	ZBTB22;TAPBP;TAPBP;TAPBP;ZBTB22	297699	20185718	ZBTB22;TAPBP;TAPBP;TAPBP;ZBTB22	NM_005453;NM_003190;NM_172208;NM_172209;NM_001145338	Body;TSS1500;TSS1500;TSS1500;Body	6	33315539	33315541	-	chr6:33281112-33281827
cg21330831	ZBTB22;TAPBP;TAPBP;TAPBP;ZBTB22	297690	21330831	ZBTB22;TAPBP;TAPBP;TAPBP;ZBTB22	NM_005453;NM_003190;NM_172208;NM_172209;NM_001145338	Body;TSS1500;TSS1500;TSS1500;Body	6	33315314	33315316	-	chr6:33282855-33283196
cg24221373	ZBTB22;TAPBP;TAPBP;TAPBP;ZBTB22	297698	24221373	ZBTB22;TAPBP;TAPBP;TAPBP;ZBTB22	NM_005453;NM_003190;NM_172208;NM_172209;NM_001145338	Body;TSS1500;TSS1500;TSS1500;Body	6	33315536	33315538	-	chr6:33281112-33281827
cg25954512	ZBTB22;TAPBP;TAPBP;TAPBP;ZBTB22	297687	25954512	ZBTB22;TAPBP;TAPBP;TAPBP;ZBTB22	NM_005453;NM_003190;NM_172208;NM_172209;NM_001145338	Body;TSS1500;TSS1500;TSS1500;Body	6	33315243	33315245	-	chr6:33282855-33283196
cg26646118	ZBTB22;TAPBP;TAPBP;TAPBP;ZBTB22	297685	26646118	ZBTB22;TAPBP;TAPBP;TAPBP;ZBTB22	NM_005453;NM_003190;NM_172208;NM_172209;NM_001145338	Body;TSS1500;TSS1500;TSS1500;Body	6	33315222	33315224	-	chr6:33282855-33283196
cg27168291	ZBTB22;TAPBP;TAPBP;TAPBP;ZBTB22	297684	27168291	ZBTB22;TAPBP;TAPBP;TAPBP;ZBTB22	NM_005453;NM_003190;NM_172208;NM_172209;NM_001145338	Body;TSS1500;TSS1500;TSS1500;Body	6	33315219	33315221	-	chr6:33282855-33283196
cg01367322	ZBTB22;ZBTB22	297702	1367322	ZBTB22;ZBTB22	NM_005453;NM_001145338	Body;Body	6	33316018	33316020	+	chr6:33285367-33285617
cg01905172	ZBTB22;ZBTB22	297704	1905172	ZBTB22;ZBTB22	NM_005453;NM_001145338	Body;Body	6	33316120	33316122	-	chr6:33285367-33285617
cg02538046	ZBTB22;ZBTB22	297712	2538046	ZBTB22;ZBTB22	NM_005453;NM_001145338	Body;Body	6	33316569	33316571	+	chr6:33285367-33285617
cg03910375	ZBTB22;ZBTB22	297715	3910375	ZBTB22;ZBTB22	NM_005453;NM_001145338	Body;Body	6	33316631	33316633	+	chr6:33285367-33285617
cg04319462	ZBTB22;ZBTB22	297720	4319462	ZBTB22;ZBTB22	NM_001145338;NM_005453	5'UTR;5'UTR	6	33317187	33317189	+	chr6:33285367-33285617
cg04810660	ZBTB22;ZBTB22	297716	4810660	ZBTB22;ZBTB22	NM_005453;NM_001145338	Body;Body	6	33316710	33316712	-	chr6:33285367-33285617
cg06022936	ZBTB22;ZBTB22	297705	6022936	ZBTB22;ZBTB22	NM_005453;NM_001145338	Body;Body	6	33316209	33316211	-	chr6:33285367-33285617
cg06868377	ZBTB22;ZBTB22	297713	6868377	ZBTB22;ZBTB22	NM_005453;NM_001145338	Body;Body	6	33316582	33316584	+	chr6:33285367-33285617
cg07219440	ZBTB22;ZBTB22	297703	7219440	ZBTB22;ZBTB22	NM_005453;NM_001145338	Body;Body	6	33316071	33316073	+	chr6:33285367-33285617
cg07741910	ZBTB22;ZBTB22	297711	7741910	ZBTB22;ZBTB22	NM_005453;NM_001145338	Body;Body	6	33316473	33316475	-	chr6:33285367-33285617
cg08277746	ZBTB22;ZBTB22	297717	8277746	ZBTB22;ZBTB22	NM_005453;NM_001145338	Body;Body	6	33316719	33316721	-	chr6:33285367-33285617
cg08421271	ZBTB22;ZBTB22	297718	8421271	ZBTB22;ZBTB22	NM_005453;NM_001145338	Body;Body	6	33316868	33316870	+	chr6:33285367-33285617
cg09005548	ZBTB22;ZBTB22	297706	9005548	ZBTB22;ZBTB22	NM_005453;NM_001145338	Body;Body	6	33316212	33316214	-	chr6:33285367-33285617
cg10377270	ZBTB22;ZBTB22	297730	10377270	ZBTB22;ZBTB22	NM_005453;NM_001145338	TSS1500;TSS200	6	33318007	33318009	-	chr6:33285367-33285617
cg11467331	ZBTB22;ZBTB22	297724	11467331	ZBTB22;ZBTB22	NM_001145338;NM_005453	5'UTR;TSS200	6	33317779	33317781	-	chr6:33285367-33285617
cg12568161	ZBTB22;ZBTB22	297707	12568161	ZBTB22;ZBTB22	NM_005453;NM_001145338	Body;Body	6	33316329	33316331	+	chr6:33285367-33285617
cg13387924	ZBTB22;ZBTB22	297714	13387924	ZBTB22;ZBTB22	NM_005453;NM_001145338	Body;Body	6	33316606	33316608	+	chr6:33285367-33285617
cg13867248	ZBTB22;ZBTB22	297725	13867248	ZBTB22;ZBTB22	NM_001145338;NM_005453	5'UTR;TSS200	6	33317806	33317808	-	chr6:33285367-33285617
cg13916953	ZBTB22;ZBTB22	297728	13916953	ZBTB22;ZBTB22	NM_005453;NM_001145338	TSS1500;TSS200	6	33317977	33317979	-	chr6:33285367-33285617
cg14771240	ZBTB22;ZBTB22	297710	14771240	ZBTB22;ZBTB22	NM_005453;NM_001145338	Body;Body	6	33316390	33316392	-	chr6:33285367-33285617
cg15442370	ZBTB22;ZBTB22	297708	15442370	ZBTB22;ZBTB22	NM_005453;NM_001145338	Body;Body	6	33316347	33316349	+	chr6:33285367-33285617
cg16573887	ZBTB22;ZBTB22	297709	16573887	ZBTB22;ZBTB22	NM_005453;NM_001145338	Body;Body	6	33316349	33316351	+	chr6:33285367-33285617
cg18956908	ZBTB22;ZBTB22	297721	18956908	ZBTB22;ZBTB22	NM_001145338;NM_005453	5'UTR;5'UTR	6	33317297	33317299	+	chr6:33285367-33285617
cg19205064	ZBTB22;ZBTB22	297719	19205064	ZBTB22;ZBTB22	NM_001145338;NM_005453	5'UTR;5'UTR	6	33317061	33317063	+	chr6:33285367-33285617
cg20010396	ZBTB22;ZBTB22	297731	20010396	ZBTB22;ZBTB22	NM_005453;NM_001145338	TSS1500;TSS200	6	33318049	33318051	+	chr6:33285367-33285617
cg24511325	ZBTB22;ZBTB22	297726	24511325	ZBTB22;ZBTB22	NM_001145338;NM_005453	5'UTR;TSS200	6	33317864	33317866	+	chr6:33285367-33285617
cg24718275	ZBTB22;ZBTB22	297700	24718275	ZBTB22;ZBTB22	NM_005453;NM_001145338	Body;Body	6	33315992	33315994	-	chr6:33285367-33285617
cg25191172	ZBTB22;ZBTB22	297701	25191172	ZBTB22;ZBTB22	NM_005453;NM_001145338	Body;Body	6	33316011	33316013	+	chr6:33285367-33285617
cg25761215	ZBTB22;ZBTB22	297729	25761215	ZBTB22;ZBTB22	NM_005453;NM_001145338	TSS1500;TSS200	6	33317993	33317995	+	chr6:33285367-33285617
cg26887212	ZBTB22;ZBTB22	297733	26887212	ZBTB22;ZBTB22	NM_005453;NM_001145338	TSS1500;TSS1500	6	33318466	33318468	-	chr6:33285367-33285617
cg03977294	ZBTB22;ZBTB22;ZBTB22	297722	3977294	ZBTB22;ZBTB22;ZBTB22	NM_001145338;NM_005453;NM_005453	5'UTR;1stExon;5'UTR	6	33317678	33317680	-	chr6:33285367-33285617
cg12664633	ZBTB22;ZBTB22;ZBTB22	297727	12664633	ZBTB22;ZBTB22;ZBTB22	NM_001145338;NM_005453;NM_001145338	5'UTR;TSS200;1stExon	6	33317924	33317926	+	chr6:33285367-33285617
cg20225889	ZBTB22;ZBTB22;ZBTB22	297723	20225889	ZBTB22;ZBTB22;ZBTB22	NM_001145338;NM_005453;NM_005453	5'UTR;1stExon;5'UTR	6	33317692	33317694	-	chr6:33285367-33285617
cg02196386	ZBTB24	313726	2196386	ZBTB24	NM_014797	Body	6	109472330	109472332	+
cg13966558	ZBTB24	313725	13966558	ZBTB24	NM_014797	Body	6	109467869	109467871	+
cg20728271	ZBTB24	313727	20728271	ZBTB24	NM_014797	Body	6	109477830	109477832	-
cg00595678	ZBTB24;ZBTB24	313735	595678	ZBTB24;ZBTB24	NM_001164313;NM_014797	TSS1500;TSS1500	6	109483870	109483872	+	chr6:109804094-109804522
cg02803604	ZBTB24;ZBTB24	313728	2803604	ZBTB24;ZBTB24	NM_001164313;NM_014797	Body;Body	6	109481242	109481244	+	chr6:109804094-109804522
cg05856399	ZBTB24;ZBTB24	313732	5856399	ZBTB24;ZBTB24	NM_001164313;NM_014797	TSS1500;TSS1500	6	109483648	109483650	+	chr6:109804094-109804522
cg06072231	ZBTB24;ZBTB24	313734	6072231	ZBTB24;ZBTB24	NM_001164313;NM_014797	TSS1500;TSS1500	6	109483787	109483789	+	chr6:109804094-109804522
cg19118539	ZBTB24;ZBTB24	313729	19118539	ZBTB24;ZBTB24	NM_001164313;NM_014797	5'UTR;5'UTR	6	109482406	109482408	+	chr6:109804094-109804522
cg19669063	ZBTB24;ZBTB24	313736	19669063	ZBTB24;ZBTB24	NM_001164313;NM_014797	TSS1500;TSS1500	6	109484273	109484275	+	chr6:109804094-109804522
cg19751276	ZBTB24;ZBTB24	313733	19751276	ZBTB24;ZBTB24	NM_001164313;NM_014797	TSS1500;TSS1500	6	109483766	109483768	+	chr6:109804094-109804522
cg20560186	ZBTB24;ZBTB24	313730	20560186	ZBTB24;ZBTB24	NM_001164313;NM_014797	5'UTR;5'UTR	6	109482899	109482901	+	chr6:109804094-109804522
cg13824859	ZBTB24;ZBTB24;ZBTB24;ZBTB24	313731	13824859	ZBTB24;ZBTB24;ZBTB24;ZBTB24	NM_001164313;NM_014797;NM_001164313;NM_014797	5'UTR;1stExon;1stExon;5'UTR	6	109483172	109483174	-	chr6:109804094-109804522
cg01860774	ZBTB25	609901	1860774	ZBTB25	NM_006977	5'UTR	14	64502655	64502657	+	chr14:64969967-64972180
cg02163112	ZBTB25	609891	2163112	ZBTB25	NM_001304508	Body	14	64479278	64479280	-
cg08366619	ZBTB25	609890	8366619	ZBTB25	NM_001304508	Body	14	64476673	64476675	+
cg23147373	ZBTB25	609894	23147373	ZBTB25	NM_006977	Body	14	64487493	64487495	-
cg26201869	ZBTB25	609892	26201869	ZBTB25	NM_001304508	Body	14	64479511	64479513	+
cg26956601	ZBTB25	609893	26956601	ZBTB25	NM_001304508	Body	14	64484213	64484215	-
cg03357215	ZBTB25;MIR548AZ;MTHFD1	609866	3357215	ZBTB25;MIR548AZ;MTHFD1	NM_001304508;NR_106755;NM_005956	Body;Body;Body	14	64449713	64449715	+
cg05623247	ZBTB25;MIR548AZ;MTHFD1	609868	5623247	ZBTB25;MIR548AZ;MTHFD1	NM_001304508;NR_106755;NM_005956	Body;Body;Body	14	64452433	64452435	+
cg09077612	ZBTB25;MIR548AZ;MTHFD1	609864	9077612	ZBTB25;MIR548AZ;MTHFD1	NM_001304508;NR_106755;NM_005956	3'UTR;Body;Body	14	64449341	64449343	+
cg09666525	ZBTB25;MIR548AZ;MTHFD1	609869	9666525	ZBTB25;MIR548AZ;MTHFD1	NM_001304508;NR_106755;NM_005956	Body;Body;Body	14	64457948	64457950	+
cg11658051	ZBTB25;MIR548AZ;MTHFD1	609863	11658051	ZBTB25;MIR548AZ;MTHFD1	NM_001304508;NR_106755;NM_005956	3'UTR;Body;Body	14	64449225	64449227	-
cg14325848	ZBTB25;MIR548AZ;MTHFD1	609867	14325848	ZBTB25;MIR548AZ;MTHFD1	NM_001304508;NR_106755;NM_005956	Body;Body;Body	14	64450367	64450369	-
cg27386631	ZBTB25;MIR548AZ;MTHFD1	609862	27386631	ZBTB25;MIR548AZ;MTHFD1	NM_001304508;NR_106755;NM_005956	3'UTR;Body;Body	14	64449193	64449195	-
cg27513510	ZBTB25;MIR548AZ;MTHFD1	609865	27513510	ZBTB25;MIR548AZ;MTHFD1	NM_001304508;NR_106755;NM_005956	3'UTR;Body;Body	14	64449478	64449480	+
cg00834319	ZBTB25;ZBTB1;ZBTB1	609911	834319	ZBTB25;ZBTB1;ZBTB1	NM_006977;NM_014950;NM_001123329	TSS200;TSS1500;TSS1500	14	64504033	64504035	-	chr14:64969967-64972180
cg01011425	ZBTB25;ZBTB1;ZBTB1	609914	1011425	ZBTB25;ZBTB1;ZBTB1	NM_006977;NM_001123329;NM_014950	TSS1500;TSS200;TSS200	14	64504405	64504407	+	chr14:64969967-64972180
cg01066357	ZBTB25;ZBTB1;ZBTB1	609912	1066357	ZBTB25;ZBTB1;ZBTB1	NM_006977;NM_014950;NM_001123329	TSS1500;TSS1500;TSS1500	14	64504260	64504262	+	chr14:64969967-64972180
cg01852180	ZBTB25;ZBTB1;ZBTB1	609913	1852180	ZBTB25;ZBTB1;ZBTB1	NM_006977;NM_001123329;NM_014950	TSS1500;TSS200;TSS200	14	64504386	64504388	+	chr14:64969967-64972180
cg08092393	ZBTB25;ZBTB1;ZBTB1	609907	8092393	ZBTB25;ZBTB1;ZBTB1	NM_006977;NM_014950;NM_001123329	TSS200;TSS1500;TSS1500	14	64503956	64503958	-	chr14:64969967-64972180
cg09241243	ZBTB25;ZBTB1;ZBTB1	609909	9241243	ZBTB25;ZBTB1;ZBTB1	NM_006977;NM_014950;NM_001123329	TSS200;TSS1500;TSS1500	14	64504024	64504026	-	chr14:64969967-64972180
cg13510114	ZBTB25;ZBTB1;ZBTB1	609916	13510114	ZBTB25;ZBTB1;ZBTB1	NM_006977;NM_001123329;NM_014950	TSS1500;TSS200;TSS200	14	64504544	64504546	-	chr14:64969967-64972180
cg13674574	ZBTB25;ZBTB1;ZBTB1	609917	13674574	ZBTB25;ZBTB1;ZBTB1	NM_006977;NM_001123329;NM_014950	TSS1500;TSS200;TSS200	14	64504551	64504553	-	chr14:64969967-64972180
cg15524567	ZBTB25;ZBTB1;ZBTB1	609910	15524567	ZBTB25;ZBTB1;ZBTB1	NM_006977;NM_014950;NM_001123329	TSS200;TSS1500;TSS1500	14	64504026	64504028	-	chr14:64969967-64972180
cg16776006	ZBTB25;ZBTB1;ZBTB1	609915	16776006	ZBTB25;ZBTB1;ZBTB1	NM_006977;NM_001123329;NM_014950	TSS1500;TSS200;TSS200	14	64504425	64504427	+	chr14:64969967-64972180
cg03074732	ZBTB25;ZBTB25;ZBTB25	609897	3074732	ZBTB25;ZBTB25;ZBTB25	NM_006977;NM_001304508;NM_001304507	5'UTR;5'UTR;5'UTR	14	64491569	64491571	-
cg03654032	ZBTB25;ZBTB25;ZBTB25	609899	3654032	ZBTB25;ZBTB25;ZBTB25	NM_006977;NM_001304508;NM_001304507	5'UTR;5'UTR;5'UTR	14	64501671	64501673	-	chr14:64969967-64972180
cg11632588	ZBTB25;ZBTB25;ZBTB25	609900	11632588	ZBTB25;ZBTB25;ZBTB25	NM_006977;NM_001304508;NM_001304507	5'UTR;5'UTR;5'UTR	14	64501901	64501903	+	chr14:64969967-64972180
cg17442238	ZBTB25;ZBTB25;ZBTB25	609896	17442238	ZBTB25;ZBTB25;ZBTB25	NM_006977;NM_001304508;NM_001304507	5'UTR;5'UTR;5'UTR	14	64491515	64491517	-
cg20351149	ZBTB25;ZBTB25;ZBTB25	609895	20351149	ZBTB25;ZBTB25;ZBTB25	NM_006977;NM_001304508;NM_001304507	5'UTR;5'UTR;5'UTR	14	64490707	64490709	+
cg21138300	ZBTB25;ZBTB25;ZBTB25	609898	21138300	ZBTB25;ZBTB25;ZBTB25	NM_006977;NM_001304508;NM_001304507	5'UTR;5'UTR;5'UTR	14	64491617	64491619	-
cg06546248	ZBTB25;ZBTB25;ZBTB25;ZBTB1;ZBTB1	609922	6546248	ZBTB25;ZBTB25;ZBTB25;ZBTB1;ZBTB1	NM_006977;NM_001304508;NM_001304507;NM_014950;NM_001123329	TSS1500;TSS200;TSS200;5'UTR;5'UTR	14	64505270	64505272	-	chr14:64969967-64972180
cg12122453	ZBTB25;ZBTB25;ZBTB25;ZBTB1;ZBTB1	609921	12122453	ZBTB25;ZBTB25;ZBTB25;ZBTB1;ZBTB1	NM_006977;NM_001304508;NM_001304507;NM_014950;NM_001123329	TSS1500;TSS200;TSS200;5'UTR;5'UTR	14	64505240	64505242	+	chr14:64969967-64972180
cg21472783	ZBTB25;ZBTB25;ZBTB25;ZBTB1;ZBTB1;ZBTB25;ZBTB25;ZBTB1;ZBTB1	609918	21472783	ZBTB25;ZBTB25;ZBTB25;ZBTB1;ZBTB1;ZBTB25;ZBTB25;ZBTB1;ZBTB1	NM_006977;NM_001304508;NM_001304507;NM_014950;NM_001123329;NM_001304508;NM_001304507;NM_014950;NM_001123329	TSS1500;1stExon;1stExon;1stExon;1stExon;5'UTR;5'UTR;5'UTR;5'UTR	14	64504702	64504704	+	chr14:64969967-64972180
cg22940211	ZBTB25;ZBTB25;ZBTB25;ZBTB1;ZBTB1;ZBTB25;ZBTB25;ZBTB1;ZBTB1	609919	22940211	ZBTB25;ZBTB25;ZBTB25;ZBTB1;ZBTB1;ZBTB25;ZBTB25;ZBTB1;ZBTB1	NM_006977;NM_001304508;NM_001304507;NM_014950;NM_001123329;NM_001304508;NM_001304507;NM_014950;NM_001123329	TSS1500;1stExon;1stExon;1stExon;1stExon;5'UTR;5'UTR;5'UTR;5'UTR	14	64504751	64504753	-	chr14:64969967-64972180
cg01677177	ZBTB26	432765	1677177	ZBTB26	NM_020924	5'UTR	9	122931397	122931399	+	chr9:125693676-125694113
cg04948763	ZBTB26	432763	4948763	ZBTB26	NM_020924	5'UTR	9	122930651	122930653	+	chr9:125693676-125694113
cg13424766	ZBTB26	432768	13424766	ZBTB26	NM_020924	TSS1500	9	122932020	122932022	+	chr9:125693676-125694113
cg13654641	ZBTB26	432762	13654641	ZBTB26	NM_020924	5'UTR	9	122930465	122930467	+	chr9:125693676-125694113
cg14239514	ZBTB26	432769	14239514	ZBTB26	NM_020924	TSS1500	9	122932140	122932142	+	chr9:125693676-125694113
cg17896097	ZBTB26	432766	17896097	ZBTB26	NM_020924	TSS200	9	122931669	122931671	-	chr9:125693676-125694113
cg01090829	ZBTB26;ZBTB26;ZBTB26	432764	1090829	ZBTB26;ZBTB26;ZBTB26	NM_001304363;NM_020924;NM_001304364	5'UTR;5'UTR;TSS200	9	122931285	122931287	-	chr9:125693676-125694113
cg14729804	ZBTB26;ZBTB26;ZBTB26	432767	14729804	ZBTB26;ZBTB26;ZBTB26	NM_001304364;NM_001304363;NM_020924	TSS1500;TSS200;TSS200	9	122931675	122931677	-	chr9:125693676-125694113
cg18712346	ZBTB26;ZBTB26;ZBTB26	432770	18712346	ZBTB26;ZBTB26;ZBTB26	NM_001304364;NM_001304363;NM_020924	TSS1500;TSS1500;TSS1500	9	122932212	122932214	+	chr9:125693676-125694113
cg24388946	ZBTB26;ZBTB26;ZBTB26	432771	24388946	ZBTB26;ZBTB26;ZBTB26	NM_001304364;NM_001304363;NM_020924	TSS1500;TSS1500;TSS1500	9	122932677	122932679	-	chr9:125693676-125694113
cg02600515	ZBTB3	505720	2600515	ZBTB3	NM_024784	TSS200	11	62754223	62754225	+	chr11:62521370-62521962
cg03559942	ZBTB3	505715	3559942	ZBTB3	NM_024784	Body	11	62753582	62753584	-	chr11:62521370-62521962
cg03909529	ZBTB3	505719	3909529	ZBTB3	NM_024784	TSS200	11	62754213	62754215	+	chr11:62521370-62521962
cg06745004	ZBTB3	505721	6745004	ZBTB3	NM_024784	TSS200	11	62754276	62754278	-	chr11:62521370-62521962
cg06766273	ZBTB3	505727	6766273	ZBTB3	NM_024784	TSS1500	11	62754510	62754512	-	chr11:62521370-62521962
cg07007699	ZBTB3	505713	7007699	ZBTB3	NM_024784	Body	11	62752284	62752286	+	chr11:62521370-62521962
cg11201264	ZBTB3	505714	11201264	ZBTB3	NM_024784	Body	11	62753212	62753214	-	chr11:62521370-62521962
cg12765340	ZBTB3	505728	12765340	ZBTB3	NM_024784	TSS1500	11	62754892	62754894	+	chr11:62521370-62521962
cg15676735	ZBTB3	505726	15676735	ZBTB3	NM_024784	TSS1500	11	62754482	62754484	-	chr11:62521370-62521962
cg15906799	ZBTB3	505716	15906799	ZBTB3	NM_024784	Body	11	62753945	62753947	-	chr11:62521370-62521962
cg17225172	ZBTB3	505722	17225172	ZBTB3	NM_024784	TSS200	11	62754282	62754284	-	chr11:62521370-62521962
cg17500874	ZBTB3	505724	17500874	ZBTB3	NM_024784	TSS1500	11	62754418	62754420	+	chr11:62521370-62521962
cg21706343	ZBTB3	505717	21706343	ZBTB3	NM_024784	1stExon	11	62754003	62754005	-	chr11:62521370-62521962
cg25278669	ZBTB3	505725	25278669	ZBTB3	NM_024784	TSS1500	11	62754436	62754438	+	chr11:62521370-62521962
cg26888861	ZBTB3	505723	26888861	ZBTB3	NM_024784	TSS200	11	62754339	62754341	+	chr11:62521370-62521962
cg02360776	ZBTB3;ZBTB3	505718	2360776	ZBTB3;ZBTB3	NM_024784;NM_024784	1stExon;5'UTR	11	62754109	62754111	-	chr11:62521370-62521962
cg02198653	ZBTB32	774190	2198653	ZBTB32	NM_014383	5'UTR	19	35714015	35714017	+	chr19:36207084-36209691
cg02314091	ZBTB32	774193	2314091	ZBTB32	NM_014383	Body	19	35716228	35716230	-	chr19:36207084-36209691
cg02493364	ZBTB32	774188	2493364	ZBTB32	NM_014383	5'UTR	19	35713375	35713377	+	chr19:36207084-36209691
cg03068068	ZBTB32	774186	3068068	ZBTB32	NM_014383	TSS1500	19	35712609	35712611	-	chr19:36207084-36209691
cg03739402	ZBTB32	774189	3739402	ZBTB32	NM_014383	5'UTR	19	35713648	35713650	+	chr19:36207084-36209691
cg09231418	ZBTB32	774183	9231418	ZBTB32	NM_014383	TSS1500	19	35711487	35711489	+
cg12497692	ZBTB32	774185	12497692	ZBTB32	NM_014383	TSS1500	19	35712186	35712188	+	chr19:36207084-36209691
cg18593194	ZBTB32	774191	18593194	ZBTB32	NM_014383	5'UTR	19	35714298	35714300	+	chr19:36207084-36209691
cg18817443	ZBTB32	774184	18817443	ZBTB32	NM_014383	TSS1500	19	35712150	35712152	-
cg21062760	ZBTB32	774192	21062760	ZBTB32	NM_014383	Body	19	35714671	35714673	-	chr19:36207084-36209691
cg01366903	ZBTB32;KMT2B	774194	1366903	ZBTB32;KMT2B	NM_014383;NM_014727	Body;TSS1500	19	35716621	35716623	-	chr19:36207084-36209691
cg08539991	ZBTB32;ZBTB32	774187	8539991	ZBTB32;ZBTB32	NM_014383;NM_014383	5'UTR;1stExon	19	35712929	35712931	+	chr19:36207084-36209691
cg06482328	ZBTB33	857264	6482328	ZBTB33	NM_006777	5'UTR	X	120251978	120251980	-	chrX:119385464-119385835
cg06646098	ZBTB33	857265	6646098	ZBTB33	NM_006777	Body	X	120254942	120254944	-	chrX:119384369-119385058
cg09186478	ZBTB33	857263	9186478	ZBTB33	NM_006777	5'UTR	X	120251869	120251871	-	chrX:119385464-119385835
cg10981178	ZBTB33	857261	10981178	ZBTB33	NM_006777	5'UTR	X	120251685	120251687	-	chrX:119385464-119385835
cg11867195	ZBTB33	857257	11867195	ZBTB33	NM_006777	TSS200	X	120250594	120250596	-	chrX:119384369-119385058
cg13128531	ZBTB33	857256	13128531	ZBTB33	NM_006777	TSS1500	X	120250528	120250530	+	chrX:119384369-119385058
cg13786096	ZBTB33	857258	13786096	ZBTB33	NM_006777	TSS200	X	120250681	120250683	-	chrX:119384369-119385058
cg22569627	ZBTB33	857262	22569627	ZBTB33	NM_006777	5'UTR	X	120251755	120251757	+	chrX:119385464-119385835
cg27128905	ZBTB33	857266	27128905	ZBTB33	NM_006777	3'UTR	X	120258112	120258114	+
cg02649608	ZBTB33;ZBTB33	857260	2649608	ZBTB33;ZBTB33	NM_006777;NM_006777	5'UTR;1stExon	X	120250936	120250938	+	chrX:119384369-119385058
cg22481506	ZBTB33;ZBTB33	857255	22481506	ZBTB33;ZBTB33	NM_006777;NM_001184742	TSS1500;TSS1500	X	120250523	120250525	+	chrX:119384369-119385058
cg24783624	ZBTB33;ZBTB33	857259	24783624	ZBTB33;ZBTB33	NM_006777;NM_006777	5'UTR;1stExon	X	120250837	120250839	+	chrX:119384369-119385058
cg00893951	ZBTB34	434185	893951	ZBTB34	NM_001099270	5'UTR	9	126876010	126876012	+
cg02453842	ZBTB34	434183	2453842	ZBTB34	NM_001099270	5'UTR	9	126872906	126872908	+
cg04208292	ZBTB34	434177	4208292	ZBTB34	NM_001099270	TSS1500	9	126860092	126860094	-	chr9:129622611-129623574
cg10610323	ZBTB34	434178	10610323	ZBTB34	NM_001099270	TSS200	9	126860649	126860651	+	chr9:129622611-129623574
cg12246187	ZBTB34	434174	12246187	ZBTB34	NM_001099270	TSS1500	9	126859342	126859344	-	chr9:129622611-129623574
cg12471092	ZBTB34	434188	12471092	ZBTB34	NM_001099270	3'UTR	9	126883885	126883887	+
cg13496793	ZBTB34	434187	13496793	ZBTB34	NM_001099270	3'UTR	9	126883689	126883691	-
cg13650260	ZBTB34	434186	13650260	ZBTB34	NM_001099270	Body	9	126880031	126880033	-
cg13916080	ZBTB34	434181	13916080	ZBTB34	NM_001099270	5'UTR	9	126862714	126862716	-	chr9:129622611-129623574
cg14266952	ZBTB34	434182	14266952	ZBTB34	NM_001099270	5'UTR	9	126864507	126864509	-	chr9:129622611-129623574
cg15295205	ZBTB34	434175	15295205	ZBTB34	NM_001099270	TSS1500	9	126859708	126859710	-	chr9:129622611-129623574
cg15481375	ZBTB34	434176	15481375	ZBTB34	NM_001099270	TSS1500	9	126860079	126860081	-	chr9:129622611-129623574
cg18013517	ZBTB34	434180	18013517	ZBTB34	NM_001099270	5'UTR	9	126862378	126862380	-	chr9:129622611-129623574
cg26137655	ZBTB34	434184	26137655	ZBTB34	NM_001099270	5'UTR	9	126874621	126874623	+
cg03848290	ZBTB34;ZBTB34	434179	3848290	ZBTB34;ZBTB34	NM_001099270;NM_001099270	1stExon;5'UTR	9	126860679	126860681	+	chr9:129622611-129623574
cg04705273	ZBTB37;SNORD76;SNORD74;SNORD75;GAS5;ZBTB37	59794	4705273	ZBTB37;SNORD76;SNORD74;SNORD75;GAS5;ZBTB37	NM_001122770;NR_003942;NR_002579;NR_003941;NR_002578;NM_032522	TSS200;TSS1500;TSS1500;TSS1500;TSS200;TSS200	1	173868159	173868161	-	chr1:173837172-173837917
cg11142333	ZBTB37;ZBTB37	59805	11142333	ZBTB37;ZBTB37	NM_032522;NM_001122770	Body;Body	1	173871122	173871124	-	chr1:173837172-173837917
cg00388374	ZBTB38	180404	388374	ZBTB38	NM_001080412	5'UTR	3	141402740	141402742	+	chr3:141120983-141121678
cg00527195	ZBTB38	180389	527195	ZBTB38	NM_001080412	5'UTR	3	141386430	141386432	-
cg00628721	ZBTB38	180418	628721	ZBTB38	NM_001080412	5'UTR	3	141425632	141425634	-
cg01138087	ZBTB38	180377	1138087	ZBTB38	NM_001080412	5'UTR	3	141378725	141378727	+
cg01879723	ZBTB38	180399	1879723	ZBTB38	NM_001080412	5'UTR	3	141400419	141400421	+	chr3:141120983-141121678
cg01879779	ZBTB38	180378	1879779	ZBTB38	NM_001080412	5'UTR	3	141381109	141381111	+
cg02004979	ZBTB38	180359	2004979	ZBTB38	NM_001080412	5'UTR	3	141324637	141324639	+
cg02936049	ZBTB38	180380	2936049	ZBTB38	NM_001080412	5'UTR	3	141383756	141383758	+
cg03025465	ZBTB38	180432	3025465	ZBTB38	NM_001080412	Body	3	141444861	141444863	+
cg03060555	ZBTB38	180412	3060555	ZBTB38	NM_001080412	5'UTR	3	141412346	141412348	-
cg03183447	ZBTB38	180390	3183447	ZBTB38	NM_001080412	5'UTR	3	141387033	141387035	+
cg03582793	ZBTB38	180431	3582793	ZBTB38	NM_001080412	Body	3	141443177	141443179	-
cg03848978	ZBTB38	180382	3848978	ZBTB38	NM_001080412	5'UTR	3	141384121	141384123	+
cg03943459	ZBTB38	180416	3943459	ZBTB38	NM_001080412	5'UTR	3	141421682	141421684	+
cg03974637	ZBTB38	180398	3974637	ZBTB38	NM_001080412	5'UTR	3	141399622	141399624	-	chr3:141120983-141121678
cg04011423	ZBTB38	180395	4011423	ZBTB38	NM_001080412	5'UTR	3	141388639	141388641	+
cg04041831	ZBTB38	180411	4041831	ZBTB38	NM_001080412	5'UTR	3	141411656	141411658	-
cg04352534	ZBTB38	180385	4352534	ZBTB38	NM_001080412	5'UTR	3	141385680	141385682	-
cg05107650	ZBTB38	180427	5107650	ZBTB38	NM_001080412	5'UTR	3	141441554	141441556	-
cg05746809	ZBTB38	180413	5746809	ZBTB38	NM_001080412	5'UTR	3	141412945	141412947	-
cg06294561	ZBTB38	180428	6294561	ZBTB38	NM_001080412	Body	3	141442737	141442739	-
cg06316211	ZBTB38	180422	6316211	ZBTB38	NM_001080412	5'UTR	3	141427098	141427100	-
cg06820102	ZBTB38	180384	6820102	ZBTB38	NM_001080412	5'UTR	3	141385548	141385550	+
cg07061426	ZBTB38	180396	7061426	ZBTB38	NM_001080412	5'UTR	3	141392860	141392862	-
cg07469364	ZBTB38	180409	7469364	ZBTB38	NM_001080412	5'UTR	3	141406570	141406572	-	chr3:141120983-141121678
cg07963147	ZBTB38	180370	7963147	ZBTB38	NM_001080412	5'UTR	3	141367977	141367979	-
cg08171890	ZBTB38	180360	8171890	ZBTB38	NM_001080412	5'UTR	3	141331777	141331779	-
cg08360599	ZBTB38	180373	8360599	ZBTB38	NM_001080412	5'UTR	3	141368418	141368420	+
cg09025210	ZBTB38	180414	9025210	ZBTB38	NM_001080412	5'UTR	3	141413303	141413305	-
cg09179019	ZBTB38	180355	9179019	ZBTB38	NM_001080412	TSS1500	3	141323161	141323163	-
cg09822863	ZBTB38	180369	9822863	ZBTB38	NM_001080412	5'UTR	3	141367276	141367278	-
cg10066494	ZBTB38	180424	10066494	ZBTB38	NM_001080412	5'UTR	3	141431671	141431673	+
cg10394922	ZBTB38	180392	10394922	ZBTB38	NM_001080412	5'UTR	3	141387346	141387348	+
cg10532384	ZBTB38	180429	10532384	ZBTB38	NM_001080412	Body	3	141443033	141443035	+
cg10599156	ZBTB38	180421	10599156	ZBTB38	NM_001080412	5'UTR	3	141426388	141426390	+
cg11091779	ZBTB38	180356	11091779	ZBTB38	NM_001080412	TSS1500	3	141323862	141323864	+
cg11421029	ZBTB38	180383	11421029	ZBTB38	NM_001080412	5'UTR	3	141384625	141384627	+
cg12265439	ZBTB38	180417	12265439	ZBTB38	NM_001080412	5'UTR	3	141425179	141425181	+
cg12657361	ZBTB38	180430	12657361	ZBTB38	NM_001080412	Body	3	141443068	141443070	-
cg12729243	ZBTB38	180379	12729243	ZBTB38	NM_001080412	5'UTR	3	141381532	141381534	+
cg13029400	ZBTB38	180372	13029400	ZBTB38	NM_001080412	5'UTR	3	141368347	141368349	+
cg13318410	ZBTB38	180394	13318410	ZBTB38	NM_001080412	5'UTR	3	141387746	141387748	-
cg13411656	ZBTB38	180402	13411656	ZBTB38	NM_001080412	5'UTR	3	141402173	141402175	+	chr3:141120983-141121678
cg13544811	ZBTB38	180393	13544811	ZBTB38	NM_001080412	5'UTR	3	141387586	141387588	+
cg13787933	ZBTB38	180425	13787933	ZBTB38	NM_001080412	5'UTR	3	141432166	141432168	-
cg14080396	ZBTB38	180368	14080396	ZBTB38	NM_001080412	5'UTR	3	141367259	141367261	-
cg14281547	ZBTB38	180419	14281547	ZBTB38	NM_001080412	5'UTR	3	141425726	141425728	+
cg14500070	ZBTB38	180400	14500070	ZBTB38	NM_001080412	5'UTR	3	141400698	141400700	+	chr3:141120983-141121678
cg15110041	ZBTB38	180426	15110041	ZBTB38	NM_001080412	5'UTR	3	141433989	141433991	+
cg15257376	ZBTB38	180405	15257376	ZBTB38	NM_001080412	5'UTR	3	141402834	141402836	-	chr3:141120983-141121678
cg15537651	ZBTB38	180362	15537651	ZBTB38	NM_001080412	5'UTR	3	141337281	141337283	+
cg17356452	ZBTB38	180391	17356452	ZBTB38	NM_001080412	5'UTR	3	141387077	141387079	-
cg17495555	ZBTB38	180357	17495555	ZBTB38	NM_001080412	TSS200	3	141324145	141324147	+
cg18108216	ZBTB38	180354	18108216	ZBTB38	NM_001080412	TSS1500	3	141323116	141323118	+
cg18216575	ZBTB38	180363	18216575	ZBTB38	NM_001080412	5'UTR	3	141337395	141337397	-
cg18504014	ZBTB38	180433	18504014	ZBTB38	NM_001080412	3'UTR	3	141447581	141447583	-
cg18523689	ZBTB38	180420	18523689	ZBTB38	NM_001080412	5'UTR	3	141425969	141425971	-
cg18952015	ZBTB38	180410	18952015	ZBTB38	NM_001080412	5'UTR	3	141407227	141407229	+
cg19418346	ZBTB38	180367	19418346	ZBTB38	NM_001080412	5'UTR	3	141367256	141367258	-
cg19530176	ZBTB38	180403	19530176	ZBTB38	NM_001080412	5'UTR	3	141402574	141402576	-	chr3:141120983-141121678
cg19825988	ZBTB38	180423	19825988	ZBTB38	NM_001080412	5'UTR	3	141427452	141427454	+
cg19951200	ZBTB38	180364	19951200	ZBTB38	NM_001080412	5'UTR	3	141352826	141352828	-
cg20210641	ZBTB38	180388	20210641	ZBTB38	NM_001080412	5'UTR	3	141386365	141386367	-
cg20395773	ZBTB38	180401	20395773	ZBTB38	NM_001080412	5'UTR	3	141402076	141402078	+	chr3:141120983-141121678
cg20543978	ZBTB38	180371	20543978	ZBTB38	NM_001080412	5'UTR	3	141368276	141368278	+
cg20959189	ZBTB38	180407	20959189	ZBTB38	NM_001080412	5'UTR	3	141403789	141403791	-	chr3:141120983-141121678
cg21366321	ZBTB38	180434	21366321	ZBTB38	NM_001080412	3'UTR	3	141449622	141449624	-
cg21370924	ZBTB38	180374	21370924	ZBTB38	NM_001080412	5'UTR	3	141368470	141368472	-
cg21380154	ZBTB38	180381	21380154	ZBTB38	NM_001080412	5'UTR	3	141383810	141383812	-
cg21474062	ZBTB38	180375	21474062	ZBTB38	NM_001080412	5'UTR	3	141368520	141368522	+
cg21612382	ZBTB38	180366	21612382	ZBTB38	NM_001080412	5'UTR	3	141362001	141362003	+
cg22744196	ZBTB38	180361	22744196	ZBTB38	NM_001080412	5'UTR	3	141332631	141332633	-
cg23371833	ZBTB38	180415	23371833	ZBTB38	NM_001080412	5'UTR	3	141414993	141414995	+
cg23967605	ZBTB38	180387	23967605	ZBTB38	NM_001080412	5'UTR	3	141386355	141386357	-
cg24634593	ZBTB38	180406	24634593	ZBTB38	NM_001080412	5'UTR	3	141403054	141403056	+	chr3:141120983-141121678
cg25395158	ZBTB38	180386	25395158	ZBTB38	NM_001080412	5'UTR	3	141386171	141386173	-
cg25675772	ZBTB38	180365	25675772	ZBTB38	NM_001080412	5'UTR	3	141361121	141361123	+
cg26147314	ZBTB38	180397	26147314	ZBTB38	NM_001080412	5'UTR	3	141393871	141393873	+
cg27242726	ZBTB38	180408	27242726	ZBTB38	NM_001080412	5'UTR	3	141404044	141404046	+	chr3:141120983-141121678
cg27288595	ZBTB38	180376	27288595	ZBTB38	NM_001080412	5'UTR	3	141375395	141375397	-
cg12690119	ZBTB38;ZBTB38	180358	12690119	ZBTB38;ZBTB38	NM_001080412;NM_001080412	1stExon;5'UTR	3	141324237	141324239	-
cg00734052	ZBTB39	552559	734052	ZBTB39	NM_014830	3'UTR	12	57001625	57001627	-
cg01943641	ZBTB39	552571	1943641	ZBTB39	NM_014830	TSS1500	12	57007125	57007127	-	chr12:57399868-57400226
cg02011404	ZBTB39	552569	2011404	ZBTB39	NM_014830	TSS1500	12	57006747	57006749	-	chr12:57399868-57400226
cg02694863	ZBTB39	552568	2694863	ZBTB39	NM_014830	TSS1500	12	57006732	57006734	-	chr12:57399868-57400226
cg03523104	ZBTB39	552563	3523104	ZBTB39	NM_014830	5'UTR	12	57005690	57005692	-	chr12:57399868-57400226
cg04337325	ZBTB39	552560	4337325	ZBTB39	NM_014830	3'UTR	12	57001850	57001852	-
cg05400252	ZBTB39	552558	5400252	ZBTB39	NM_014830	3'UTR	12	57001031	57001033	-
cg05907995	ZBTB39	552557	5907995	ZBTB39	NM_014830	3'UTR	12	57000324	57000326	+
cg05957543	ZBTB39	552561	5957543	ZBTB39	NM_014830	Body	12	57002949	57002951	+	chr12:57399868-57400226
cg08451870	ZBTB39	552562	8451870	ZBTB39	NM_014830	5'UTR	12	57005002	57005004	-	chr12:57399868-57400226
cg12046529	ZBTB39	552567	12046529	ZBTB39	NM_014830	TSS200	12	57006686	57006688	-	chr12:57399868-57400226
cg20048870	ZBTB39	552564	20048870	ZBTB39	NM_014830	5'UTR	12	57006147	57006149	-	chr12:57399868-57400226
cg24525714	ZBTB39	552570	24525714	ZBTB39	NM_014830	TSS1500	12	57006953	57006955	+	chr12:57399868-57400226
cg25585372	ZBTB39	552572	25585372	ZBTB39	NM_014830	TSS1500	12	57007461	57007463	+	chr12:57399868-57400226
cg26679024	ZBTB39	552565	26679024	ZBTB39	NM_014830	5'UTR	12	57006248	57006250	+	chr12:57399868-57400226
cg04698397	ZBTB39;ZBTB39	552566	4698397	ZBTB39;ZBTB39	NM_014830;NM_014830	1stExon;5'UTR	12	57006416	57006418	-	chr12:57399868-57400226
cg26167424	ZBTB4;AMAC1L3	700478	26167424	ZBTB4;AMAC1L3	NM_020899;NM_001102614	5'UTR;Body	17	7482847	7482849	-	chr17:7387280-7388326
cg03403113	ZBTB4;POLR2A	700497	3403113	ZBTB4;POLR2A	NM_020899;NM_000937	TSS1500;Body	17	7485130	7485132	-	chr17:7387280-7388326
cg03443505	ZBTB4;POLR2A	700487	3443505	ZBTB4;POLR2A	NM_020899;NM_000937	TSS200;TSS1500	17	7484253	7484255	+	chr17:7387280-7388326
cg03724260	ZBTB4;POLR2A	700492	3724260	ZBTB4;POLR2A	NM_020899;NM_000937	TSS1500;TSS200	17	7484480	7484482	+	chr17:7387280-7388326
cg10138041	ZBTB4;POLR2A	700489	10138041	ZBTB4;POLR2A	NM_020899;NM_000937	TSS200;TSS200	17	7484374	7484376	+	chr17:7387280-7388326
cg14616648	ZBTB4;POLR2A	700496	14616648	ZBTB4;POLR2A	NM_020899;NM_000937	TSS1500;Body	17	7485005	7485007	-	chr17:7387280-7388326
cg16913254	ZBTB4;POLR2A	700491	16913254	ZBTB4;POLR2A	NM_020899;NM_000937	TSS200;TSS200	17	7484383	7484385	+	chr17:7387280-7388326
cg17955325	ZBTB4;POLR2A	700495	17955325	ZBTB4;POLR2A	NM_020899;NM_000937	TSS1500;Body	17	7484862	7484864	+	chr17:7387280-7388326
cg05733905	ZBTB4;POLR2A;POLR2A	700494	5733905	ZBTB4;POLR2A;POLR2A	NM_020899;NM_000937;NM_000937	TSS1500;5'UTR;1stExon	17	7484748	7484750	+	chr17:7387280-7388326
cg21785455	ZBTB4;POLR2A;POLR2A	700490	21785455	ZBTB4;POLR2A;POLR2A	NM_020899;NM_000937;NM_000937	TSS200;5'UTR;1stExon	17	7484377	7484379	+	chr17:7387280-7388326
cg23196133	ZBTB4;POLR2A;POLR2A	700493	23196133	ZBTB4;POLR2A;POLR2A	NM_020899;NM_000937;NM_000937	TSS1500;5'UTR;1stExon	17	7484743	7484745	+	chr17:7387280-7388326
cg09215551	ZBTB4;POLR2A;ZBTB4	700484	9215551	ZBTB4;POLR2A;ZBTB4	NM_020899;NM_000937;NM_020899	1stExon;TSS200;5'UTR	17	7484212	7484214	-	chr17:7387280-7388326
cg09739442	ZBTB4;POLR2A;ZBTB4	700485	9739442	ZBTB4;POLR2A;ZBTB4	NM_020899;NM_000937;NM_020899	1stExon;TSS200;5'UTR	17	7484223	7484225	+	chr17:7387280-7388326
cg22685463	ZBTB4;POLR2A;ZBTB4	700483	22685463	ZBTB4;POLR2A;ZBTB4	NM_020899;NM_000937;NM_020899	1stExon;TSS1500;5'UTR	17	7484043	7484045	-	chr17:7387280-7388326
cg26678013	ZBTB4;POLR2A;ZBTB4	700486	26678013	ZBTB4;POLR2A;ZBTB4	NM_020899;NM_000937;NM_020899	1stExon;TSS1500;5'UTR	17	7484227	7484229	+	chr17:7387280-7388326
cg11581079	ZBTB4;SLC35G6;ZBTB4	700475	11581079	ZBTB4;SLC35G6;ZBTB4	NM_001128833;NM_001102614;NM_020899	TSS1500;TSS1500;5'UTR	17	7480444	7480446	+	chr17:7382266-7382710
cg25603379	ZBTB4;SLC35G6;ZBTB4	700472	25603379	ZBTB4;SLC35G6;ZBTB4	NM_001128833;NM_001102614;NM_020899	TSS1500;TSS1500;5'UTR	17	7479937	7479939	-	chr17:7382266-7382710
cg01425110	ZBTB4;ZBTB4	700468	1425110	ZBTB4;ZBTB4	NM_001128833;NM_020899	TSS200;5'UTR	17	7479721	7479723	-	chr17:7382266-7382710
cg02825653	ZBTB4;ZBTB4	700469	2825653	ZBTB4;ZBTB4	NM_001128833;NM_020899	TSS200;5'UTR	17	7479726	7479728	-	chr17:7382266-7382710
cg03639223	ZBTB4;ZBTB4	700451	3639223	ZBTB4;ZBTB4	NM_001128833;NM_020899	Body;Body	17	7465805	7465807	-	chr17:7369001-7369244
cg05966726	ZBTB4;ZBTB4	700454	5966726	ZBTB4;ZBTB4	NM_001128833;NM_020899	5'UTR;5'UTR	17	7476361	7476363	+	chr17:7382266-7382710
cg06014792	ZBTB4;ZBTB4	700464	6014792	ZBTB4;ZBTB4	NM_001128833;NM_020899	5'UTR;5'UTR	17	7479440	7479442	+	chr17:7382266-7382710
cg07168214	ZBTB4;ZBTB4	700455	7168214	ZBTB4;ZBTB4	NM_001128833;NM_020899	5'UTR;5'UTR	17	7476792	7476794	-	chr17:7382266-7382710
cg07437292	ZBTB4;ZBTB4	700443	7437292	ZBTB4;ZBTB4	NM_020899;NM_001128833	3'UTR;3'UTR	17	7461302	7461304	-	chr17:7365923-7366230
cg07565956	ZBTB4;ZBTB4	700457	7565956	ZBTB4;ZBTB4	NM_001128833;NM_020899	5'UTR;5'UTR	17	7477968	7477970	+	chr17:7382266-7382710
cg07803611	ZBTB4;ZBTB4	700448	7803611	ZBTB4;ZBTB4	NM_001128833;NM_020899	Body;Body	17	7462909	7462911	-	chr17:7365923-7366230
cg10001987	ZBTB4;ZBTB4	700460	10001987	ZBTB4;ZBTB4	NM_001128833;NM_020899	5'UTR;5'UTR	17	7478449	7478451	-	chr17:7382266-7382710
cg12096487	ZBTB4;ZBTB4	700459	12096487	ZBTB4;ZBTB4	NM_001128833;NM_020899	5'UTR;5'UTR	17	7478363	7478365	-	chr17:7382266-7382710
cg12456884	ZBTB4;ZBTB4	700453	12456884	ZBTB4;ZBTB4	NM_001128833;NM_020899	5'UTR;5'UTR	17	7468688	7468690	+	chr17:7369001-7369244
cg13446533	ZBTB4;ZBTB4	700445	13446533	ZBTB4;ZBTB4	NM_001128833;NM_020899	Body;Body	17	7462690	7462692	+	chr17:7365923-7366230
cg13574858	ZBTB4;ZBTB4	700456	13574858	ZBTB4;ZBTB4	NM_001128833;NM_020899	5'UTR;5'UTR	17	7477670	7477672	+	chr17:7382266-7382710
cg14310975	ZBTB4;ZBTB4	700471	14310975	ZBTB4;ZBTB4	NM_001128833;NM_020899	TSS200;5'UTR	17	7479755	7479757	-	chr17:7382266-7382710
cg14314796	ZBTB4;ZBTB4	700452	14314796	ZBTB4;ZBTB4	NM_001128833;NM_020899	5'UTR;5'UTR	17	7467189	7467191	+	chr17:7369001-7369244
cg14591195	ZBTB4;ZBTB4	700463	14591195	ZBTB4;ZBTB4	NM_001128833;NM_020899	5'UTR;5'UTR	17	7479288	7479290	-	chr17:7382266-7382710
cg15303182	ZBTB4;ZBTB4	700444	15303182	ZBTB4;ZBTB4	NM_001128833;NM_020899	Body;Body	17	7462391	7462393	+	chr17:7365923-7366230
cg16569347	ZBTB4;ZBTB4	700450	16569347	ZBTB4;ZBTB4	NM_001128833;NM_020899	Body;Body	17	7465746	7465748	-	chr17:7369001-7369244
cg17395532	ZBTB4;ZBTB4	700470	17395532	ZBTB4;ZBTB4	NM_001128833;NM_020899	TSS200;5'UTR	17	7479738	7479740	-	chr17:7382266-7382710
cg18566189	ZBTB4;ZBTB4	700442	18566189	ZBTB4;ZBTB4	NM_020899;NM_001128833	3'UTR;3'UTR	17	7459706	7459708	+	chr17:7365923-7366230
cg20565501	ZBTB4;ZBTB4	700462	20565501	ZBTB4;ZBTB4	NM_001128833;NM_020899	5'UTR;5'UTR	17	7479217	7479219	-	chr17:7382266-7382710
cg20705251	ZBTB4;ZBTB4	700461	20705251	ZBTB4;ZBTB4	NM_001128833;NM_020899	5'UTR;5'UTR	17	7478958	7478960	-	chr17:7382266-7382710
cg22246218	ZBTB4;ZBTB4	700447	22246218	ZBTB4;ZBTB4	NM_001128833;NM_020899	Body;Body	17	7462900	7462902	-	chr17:7365923-7366230
cg25500553	ZBTB4;ZBTB4	700446	25500553	ZBTB4;ZBTB4	NM_001128833;NM_020899	Body;Body	17	7462796	7462798	+	chr17:7365923-7366230
cg27486151	ZBTB4;ZBTB4	700449	27486151	ZBTB4;ZBTB4	NM_001128833;NM_020899	Body;Body	17	7464119	7464121	+	chr17:7369001-7369244
cg27579313	ZBTB4;ZBTB4	700458	27579313	ZBTB4;ZBTB4	NM_001128833;NM_020899	5'UTR;5'UTR	17	7478302	7478304	-	chr17:7382266-7382710
cg01454080	ZBTB4;ZBTB4;ZBTB4	700466	1454080	ZBTB4;ZBTB4;ZBTB4	NM_001128833;NM_001128833;NM_020899	1stExon;5'UTR;5'UTR	17	7479518	7479520	-	chr17:7382266-7382710
cg04450032	ZBTB4;ZBTB4;ZBTB4	700467	4450032	ZBTB4;ZBTB4;ZBTB4	NM_001128833;NM_001128833;NM_020899	1stExon;5'UTR;5'UTR	17	7479540	7479542	-	chr17:7382266-7382710
cg27432036	ZBTB4;ZBTB4;ZBTB4	700465	27432036	ZBTB4;ZBTB4;ZBTB4	NM_001128833;NM_001128833;NM_020899	1stExon;5'UTR;5'UTR	17	7479509	7479511	-	chr17:7382266-7382710
cg02668903	ZBTB40;ZBTB40	15932	2668903	ZBTB40;ZBTB40	NM_014870;NM_001083621	Body;Body	1	22518406	22518408	-
cg02767912	ZBTB40;ZBTB40	15915	2767912	ZBTB40;ZBTB40	NM_014870;NM_001083621	5'UTR;5'UTR	1	22454720	22454722	-	chr1:22778236-22778817
cg02856340	ZBTB40;ZBTB40	15919	2856340	ZBTB40;ZBTB40	NM_014870;NM_001083621	5'UTR;5'UTR	1	22487838	22487840	+
cg03999723	ZBTB40;ZBTB40	15920	3999723	ZBTB40;ZBTB40	NM_014870;NM_001083621	5'UTR;5'UTR	1	22488535	22488537	-
cg07397757	ZBTB40;ZBTB40	15917	7397757	ZBTB40;ZBTB40	NM_014870;NM_001083621	5'UTR;5'UTR	1	22471404	22471406	-
cg07464811	ZBTB40;ZBTB40	15933	7464811	ZBTB40;ZBTB40	NM_014870;NM_001083621	3'UTR;3'UTR	1	22526764	22526766	+
cg08423575	ZBTB40;ZBTB40	15923	8423575	ZBTB40;ZBTB40	NM_014870;NM_001083621	Body;Body	1	22500306	22500308	-
cg09097421	ZBTB40;ZBTB40	15921	9097421	ZBTB40;ZBTB40	NM_014870;NM_001083621	5'UTR;5'UTR	1	22489405	22489407	-
cg09182375	ZBTB40;ZBTB40	15914	9182375	ZBTB40;ZBTB40	NM_001083621;NM_014870	5'UTR;5'UTR	1	22452355	22452357	-	chr1:22778236-22778817
cg09252805	ZBTB40;ZBTB40	15913	9252805	ZBTB40;ZBTB40	NM_001083621;NM_014870	5'UTR;5'UTR	1	22452106	22452108	-	chr1:22778236-22778817
cg09266979	ZBTB40;ZBTB40	15907	9266979	ZBTB40;ZBTB40	NM_014870;NM_001083621	TSS1500;TSS1500	1	22451250	22451252	-	chr1:22778236-22778817
cg10111865	ZBTB40;ZBTB40	15935	10111865	ZBTB40;ZBTB40	NM_014870;NM_001083621	3'UTR;3'UTR	1	22527816	22527818	-
cg10222989	ZBTB40;ZBTB40	15937	10222989	ZBTB40;ZBTB40	NM_014870;NM_001083621	3'UTR;3'UTR	1	22529842	22529844	+
cg10623560	ZBTB40;ZBTB40	15928	10623560	ZBTB40;ZBTB40	NM_014870;NM_001083621	Body;Body	1	22517161	22517163	+
cg10758570	ZBTB40;ZBTB40	15938	10758570	ZBTB40;ZBTB40	NM_014870;NM_001083621	3'UTR;3'UTR	1	22530962	22530964	+
cg10779340	ZBTB40;ZBTB40	15922	10779340	ZBTB40;ZBTB40	NM_014870;NM_001083621	Body;Body	1	22490767	22490769	-
cg10829034	ZBTB40;ZBTB40	15929	10829034	ZBTB40;ZBTB40	NM_014870;NM_001083621	Body;Body	1	22517358	22517360	+
cg11360267	ZBTB40;ZBTB40	15926	11360267	ZBTB40;ZBTB40	NM_014870;NM_001083621	Body;Body	1	22516004	22516006	-
cg11377569	ZBTB40;ZBTB40	15918	11377569	ZBTB40;ZBTB40	NM_014870;NM_001083621	5'UTR;5'UTR	1	22472620	22472622	-
cg12231721	ZBTB40;ZBTB40	15927	12231721	ZBTB40;ZBTB40	NM_014870;NM_001083621	Body;Body	1	22517142	22517144	-
cg13027371	ZBTB40;ZBTB40	15934	13027371	ZBTB40;ZBTB40	NM_014870;NM_001083621	3'UTR;3'UTR	1	22527302	22527304	+
cg14851608	ZBTB40;ZBTB40	15903	14851608	ZBTB40;ZBTB40	NM_014870;NM_001083621	TSS1500;TSS1500	1	22450772	22450774	-	chr1:22778236-22778817
cg15041659	ZBTB40;ZBTB40	15912	15041659	ZBTB40;ZBTB40	NM_001083621;NM_014870	5'UTR;5'UTR	1	22452033	22452035	+	chr1:22778236-22778817
cg17005294	ZBTB40;ZBTB40	15931	17005294	ZBTB40;ZBTB40	NM_014870;NM_001083621	Body;Body	1	22517421	22517423	+
cg17728472	ZBTB40;ZBTB40	15904	17728472	ZBTB40;ZBTB40	NM_014870;NM_001083621	TSS1500;TSS1500	1	22450814	22450816	-	chr1:22778236-22778817
cg19214239	ZBTB40;ZBTB40	15925	19214239	ZBTB40;ZBTB40	NM_014870;NM_001083621	Body;Body	1	22508502	22508504	+
cg20251793	ZBTB40;ZBTB40	15916	20251793	ZBTB40;ZBTB40	NM_014870;NM_001083621	5'UTR;5'UTR	1	22469831	22469833	-
cg21169752	ZBTB40;ZBTB40	15930	21169752	ZBTB40;ZBTB40	NM_014870;NM_001083621	Body;Body	1	22517363	22517365	+
cg21415347	ZBTB40;ZBTB40	15908	21415347	ZBTB40;ZBTB40	NM_014870;NM_001083621	TSS1500;TSS1500	1	22451345	22451347	+	chr1:22778236-22778817
cg22685052	ZBTB40;ZBTB40	15906	22685052	ZBTB40;ZBTB40	NM_014870;NM_001083621	TSS1500;TSS1500	1	22451225	22451227	-	chr1:22778236-22778817
cg26681523	ZBTB40;ZBTB40	15936	26681523	ZBTB40;ZBTB40	NM_014870;NM_001083621	3'UTR;3'UTR	1	22527914	22527916	-
cg26870337	ZBTB40;ZBTB40	15905	26870337	ZBTB40;ZBTB40	NM_014870;NM_001083621	TSS1500;TSS1500	1	22451178	22451180	+	chr1:22778236-22778817
cg27579233	ZBTB40;ZBTB40	15924	27579233	ZBTB40;ZBTB40	NM_014870;NM_001083621	Body;Body	1	22500854	22500856	+
cg02847589	ZBTB40;ZBTB40;ZBTB40;ZBTB40	15909	2847589	ZBTB40;ZBTB40;ZBTB40;ZBTB40	NM_001083621;NM_001083621;NM_014870;NM_014870	1stExon;5'UTR;5'UTR;1stExon	1	22451900	22451902	-	chr1:22778236-22778817
cg11987090	ZBTB40;ZBTB40;ZBTB40;ZBTB40	15911	11987090	ZBTB40;ZBTB40;ZBTB40;ZBTB40	NM_001083621;NM_001083621;NM_014870;NM_014870	1stExon;5'UTR;5'UTR;1stExon	1	22451948	22451950	+	chr1:22778236-22778817
cg24034841	ZBTB40;ZBTB40;ZBTB40;ZBTB40	15910	24034841	ZBTB40;ZBTB40;ZBTB40;ZBTB40	NM_001083621;NM_001083621;NM_014870;NM_014870	1stExon;5'UTR;5'UTR;1stExon	1	22451934	22451936	+	chr1:22778236-22778817
cg01395650	ZBTB41	64109	1395650	ZBTB41	NM_194314	TSS1500	1	197201468	197201470	-	chr1:197170005-197170719
cg01878437	ZBTB41	64093	1878437	ZBTB41	NM_194314	Body	1	197180392	197180394	+
cg02843687	ZBTB41	64102	2843687	ZBTB41	NM_194314	TSS1500	1	197200826	197200828	+	chr1:197170005-197170719
cg05653859	ZBTB41	64105	5653859	ZBTB41	NM_194314	TSS1500	1	197201241	197201243	-	chr1:197170005-197170719
cg05760528	ZBTB41	64095	5760528	ZBTB41	NM_194314	Body	1	197197872	197197874	-	chr1:197170005-197170719
cg07807169	ZBTB41	64096	7807169	ZBTB41	NM_194314	Body	1	197198960	197198962	+	chr1:197170005-197170719
cg08725538	ZBTB41	64104	8725538	ZBTB41	NM_194314	TSS1500	1	197201222	197201224	-	chr1:197170005-197170719
cg10127162	ZBTB41	64110	10127162	ZBTB41	NM_194314	TSS1500	1	197201760	197201762	-	chr1:197170005-197170719
cg10803302	ZBTB41	64092	10803302	ZBTB41	NM_194314	Body	1	197180367	197180369	+
cg12320553	ZBTB41	64094	12320553	ZBTB41	NM_194314	Body	1	197184370	197184372	+
cg13206411	ZBTB41	64103	13206411	ZBTB41	NM_194314	TSS1500	1	197201069	197201071	-	chr1:197170005-197170719
cg16055514	ZBTB41	64098	16055514	ZBTB41	NM_194314	TSS200	1	197200569	197200571	-	chr1:197170005-197170719
cg16109012	ZBTB41	64088	16109012	ZBTB41	NM_194314	3'UTR	1	197155747	197155749	+
cg16249801	ZBTB41	64090	16249801	ZBTB41	NM_194314	Body	1	197173869	197173871	+
cg16419253	ZBTB41	64097	16419253	ZBTB41	NM_194314	1stExon	1	197199703	197199705	+	chr1:197170005-197170719
cg19817104	ZBTB41	64091	19817104	ZBTB41	NM_194314	Body	1	197179294	197179296	+
cg22050715	ZBTB41	64089	22050715	ZBTB41	NM_194314	3'UTR	1	197156795	197156797	-
cg25785281	ZBTB41	64100	25785281	ZBTB41	NM_194314	TSS200	1	197200718	197200720	+	chr1:197170005-197170719
cg05003157	ZBTB41;CRB1	64106	5003157	ZBTB41;CRB1	NM_194314;NM_001257965	TSS1500;TSS200	1	197201368	197201370	-	chr1:197170005-197170719
cg21128670	ZBTB41;CRB1	64108	21128670	ZBTB41;CRB1	NM_194314;NM_001257965	TSS1500;TSS200	1	197201458	197201460	-	chr1:197170005-197170719
cg22385420	ZBTB41;CRB1	64107	22385420	ZBTB41;CRB1	NM_194314;NM_001257965	TSS1500;TSS200	1	197201374	197201376	-	chr1:197170005-197170719
cg01117925	ZBTB42	625986	1117925	ZBTB42	NM_001137601	5'UTR	14	104800722	104800724	+	chr14:105266444-105267838
cg01236325	ZBTB42	625989	1236325	ZBTB42	NM_001137601	Body	14	104801248	104801250	+	chr14:105266444-105267838
cg01620248	ZBTB42	625980	1620248	ZBTB42	NM_001137601	TSS1500	14	104799115	104799117	+	chr14:105266444-105267838
cg02345074	ZBTB42	625990	2345074	ZBTB42	NM_001137601	1stExon	14	104801487	104801489	-	chr14:105266444-105267838
cg02814525	ZBTB42	625992	2814525	ZBTB42	NM_001137601	Body	14	104802266	104802268	-	chr14:105268485-105268763
cg03546505	ZBTB42	625984	3546505	ZBTB42	NM_001137601	TSS200	14	104800562	104800564	+	chr14:105266444-105267838
cg03628033	ZBTB42	625982	3628033	ZBTB42	NM_001137601	TSS1500	14	104799571	104799573	-	chr14:105266444-105267838
cg09255505	ZBTB42	625993	9255505	ZBTB42	NM_001137601	Body	14	104802331	104802333	+	chr14:105268485-105268763
cg11336484	ZBTB42	625987	11336484	ZBTB42	NM_001137601	TSS1500	14	104800852	104800854	+	chr14:105266444-105267838
cg14918743	ZBTB42	625994	14918743	ZBTB42	NM_001137601	3'UTR	14	104802836	104802838	-	chr14:105266444-105267838
cg17901108	ZBTB42	625988	17901108	ZBTB42	NM_001137601	TSS1500	14	104800859	104800861	+	chr14:105266444-105267838
cg19515081	ZBTB42	625991	19515081	ZBTB42	NM_001137601	Body	14	104802154	104802156	-	chr14:105268485-105268763
cg21436089	ZBTB42	625985	21436089	ZBTB42	NM_001137601	TSS1500	14	104800564	104800566	+	chr14:105266444-105267838
cg23266968	ZBTB42	625981	23266968	ZBTB42	NM_001137601	TSS1500	14	104799455	104799457	-	chr14:105266444-105267838
cg23985941	ZBTB42	625983	23985941	ZBTB42	NM_001137601	TSS1500	14	104800207	104800209	+	chr14:105266444-105267838
cg00176491	ZBTB43;ZBTB43	434155	176491	ZBTB43;ZBTB43	NM_014007;NM_001135776	TSS200;TSS200	9	126804865	126804867	+	chr9:129567144-129567803
cg00975418	ZBTB43;ZBTB43	434150	975418	ZBTB43;ZBTB43	NM_014007;NM_001135776	TSS1500;TSS1500	9	126803748	126803750	-	chr9:129567144-129567803
cg03045641	ZBTB43;ZBTB43	434154	3045641	ZBTB43;ZBTB43	NM_014007;NM_001135776	TSS200;TSS200	9	126804841	126804843	-	chr9:129567144-129567803
cg08251531	ZBTB43;ZBTB43	434160	8251531	ZBTB43;ZBTB43	NM_014007;NM_001135776	5'UTR;5'UTR	9	126805522	126805524	-	chr9:129567144-129567803
cg08368885	ZBTB43;ZBTB43	434166	8368885	ZBTB43;ZBTB43	NM_014007;NM_001135776	Body;Body	9	126833870	126833872	-	chr9:129595357-129595584
cg13567429	ZBTB43;ZBTB43	434158	13567429	ZBTB43;ZBTB43	NM_014007;NM_001135776	5'UTR;5'UTR	9	126805138	126805140	+	chr9:129567144-129567803
cg13608874	ZBTB43;ZBTB43	434165	13608874	ZBTB43;ZBTB43	NM_001135776;NM_014007	Body;Body	9	126833293	126833295	-	chr9:129595357-129595584
cg13814496	ZBTB43;ZBTB43	434159	13814496	ZBTB43;ZBTB43	NM_014007;NM_001135776	5'UTR;5'UTR	9	126805517	126805519	-	chr9:129567144-129567803
cg13977583	ZBTB43;ZBTB43	434152	13977583	ZBTB43;ZBTB43	NM_014007;NM_001135776	TSS1500;TSS1500	9	126804763	126804765	-	chr9:129567144-129567803
cg14280947	ZBTB43;ZBTB43	434164	14280947	ZBTB43;ZBTB43	NM_001135776;NM_014007	Body;Body	9	126833243	126833245	+	chr9:129595357-129595584
cg14408428	ZBTB43;ZBTB43	434163	14408428	ZBTB43;ZBTB43	NM_014007;NM_001135776	5'UTR;5'UTR	9	126830902	126830904	+	chr9:129595357-129595584
cg16284292	ZBTB43;ZBTB43	434161	16284292	ZBTB43;ZBTB43	NM_014007;NM_001135776	5'UTR;5'UTR	9	126805644	126805646	+	chr9:129567144-129567803
cg16851369	ZBTB43;ZBTB43	434162	16851369	ZBTB43;ZBTB43	NM_014007;NM_001135776	5'UTR;5'UTR	9	126809283	126809285	-	chr9:129567144-129567803
cg17265279	ZBTB43;ZBTB43	434156	17265279	ZBTB43;ZBTB43	NM_014007;NM_001135776	TSS200;TSS200	9	126804888	126804890	+	chr9:129567144-129567803
cg20931188	ZBTB43;ZBTB43	434153	20931188	ZBTB43;ZBTB43	NM_014007;NM_001135776	TSS1500;TSS1500	9	126804775	126804777	-	chr9:129567144-129567803
cg21251230	ZBTB43;ZBTB43	434151	21251230	ZBTB43;ZBTB43	NM_014007;NM_001135776	TSS1500;TSS1500	9	126804385	126804387	-	chr9:129567144-129567803
cg24518248	ZBTB43;ZBTB43	434167	24518248	ZBTB43;ZBTB43	NM_014007;NM_001135776	3'UTR;3'UTR	9	126835209	126835211	+	chr9:129595357-129595584
cg10805447	ZBTB43;ZBTB43;ZBTB43;ZBTB43	434157	10805447	ZBTB43;ZBTB43;ZBTB43;ZBTB43	NM_014007;NM_001135776;NM_014007;NM_001135776	5'UTR;1stExon;1stExon;5'UTR	9	126805075	126805077	+	chr9:129567144-129567803
cg00976509	ZBTB44	531187	976509	ZBTB44	NM_014155	5'UTR	11	130314150	130314152	+	chr11:130183948-130184668
cg01520983	ZBTB44	531198	1520983	ZBTB44	NM_014155	TSS1500	11	130314923	130314925	+	chr11:130183948-130184668
cg01529489	ZBTB44	531197	1529489	ZBTB44	NM_014155	TSS200	11	130314871	130314873	-	chr11:130183948-130184668
cg02400092	ZBTB44	531203	2400092	ZBTB44	NM_014155	TSS1500	11	130315488	130315490	-	chr11:130183948-130184668
cg05227350	ZBTB44	531205	5227350	ZBTB44	NM_014155	TSS1500	11	130315774	130315776	-	chr11:130183948-130184668
cg06990529	ZBTB44	531171	6990529	ZBTB44	NM_014155	3'UTR	11	130229400	130229402	+
cg07458170	ZBTB44	531194	7458170	ZBTB44	NM_014155	TSS200	11	130314851	130314853	-	chr11:130183948-130184668
cg09078622	ZBTB44	531174	9078622	ZBTB44	NM_014155	Body	11	130245837	130245839	-
cg10318641	ZBTB44	531175	10318641	ZBTB44	NM_014155	Body	11	130246937	130246939	+
cg14482569	ZBTB44	531204	14482569	ZBTB44	NM_014155	TSS1500	11	130315755	130315757	-	chr11:130183948-130184668
cg15970375	ZBTB44	531202	15970375	ZBTB44	NM_014155	TSS1500	11	130315050	130315052	+	chr11:130183948-130184668
cg17043651	ZBTB44	531181	17043651	ZBTB44	NM_014155	5'UTR	11	130295880	130295882	-
cg17955635	ZBTB44	531200	17955635	ZBTB44	NM_014155	TSS1500	11	130315018	130315020	-	chr11:130183948-130184668
cg17993442	ZBTB44	531186	17993442	ZBTB44	NM_014155	5'UTR	11	130313811	130313813	+	chr11:130183948-130184668
cg19287858	ZBTB44	531184	19287858	ZBTB44	NM_014155	5'UTR	11	130311945	130311947	-	chr11:130183948-130184668
cg20959232	ZBTB44	531201	20959232	ZBTB44	NM_014155	TSS1500	11	130315024	130315026	-	chr11:130183948-130184668
cg25614222	ZBTB44	531196	25614222	ZBTB44	NM_014155	TSS200	11	130314860	130314862	-	chr11:130183948-130184668
cg26160976	ZBTB44	531195	26160976	ZBTB44	NM_014155	TSS200	11	130314854	130314856	-	chr11:130183948-130184668
cg26341805	ZBTB44	531199	26341805	ZBTB44	NM_014155	TSS1500	11	130314926	130314928	+	chr11:130183948-130184668
cg27123817	ZBTB44	531188	27123817	ZBTB44	NM_014155	5'UTR	11	130314226	130314228	+	chr11:130183948-130184668
cg11754259	ZBTB44;ZBTB44	531189	11754259	ZBTB44;ZBTB44	NM_014155;NM_014155	1stExon;5'UTR	11	130314592	130314594	+	chr11:130183948-130184668
cg00466870	ZBTB44;ZBTB44;ZBTB44	531179	466870	ZBTB44;ZBTB44;ZBTB44	NM_014155;NM_001301099;NM_001301098	5'UTR;5'UTR;5'UTR	11	130269893	130269895	+
cg05641158	ZBTB44;ZBTB44;ZBTB44	531191	5641158	ZBTB44;ZBTB44;ZBTB44	NM_014155;NM_001301099;NM_001301098	TSS200;TSS200;TSS200	11	130314740	130314742	+	chr11:130183948-130184668
cg10066191	ZBTB44;ZBTB44;ZBTB44	531178	10066191	ZBTB44;ZBTB44;ZBTB44	NM_014155;NM_001301099;NM_001301098	5'UTR;5'UTR;5'UTR	11	130263307	130263309	+
cg11366711	ZBTB44;ZBTB44;ZBTB44	531185	11366711	ZBTB44;ZBTB44;ZBTB44	NM_014155;NM_001301099;NM_001301098	5'UTR;5'UTR;5'UTR	11	130313119	130313121	-	chr11:130183948-130184668
cg13215277	ZBTB44;ZBTB44;ZBTB44	531192	13215277	ZBTB44;ZBTB44;ZBTB44	NM_014155;NM_001301099;NM_001301098	TSS200;TSS200;TSS200	11	130314742	130314744	+	chr11:130183948-130184668
cg13613869	ZBTB44;ZBTB44;ZBTB44	531177	13613869	ZBTB44;ZBTB44;ZBTB44	NM_014155;NM_001301099;NM_001301098	5'UTR;5'UTR;5'UTR	11	130262448	130262450	-
cg15473026	ZBTB44;ZBTB44;ZBTB44	531182	15473026	ZBTB44;ZBTB44;ZBTB44	NM_014155;NM_001301099;NM_001301098	5'UTR;5'UTR;5'UTR	11	130300556	130300558	-
cg16291581	ZBTB44;ZBTB44;ZBTB44	531176	16291581	ZBTB44;ZBTB44;ZBTB44	NM_014155;NM_001301099;NM_001301098	5'UTR;5'UTR;5'UTR	11	130262433	130262435	-
cg20998081	ZBTB44;ZBTB44;ZBTB44	531193	20998081	ZBTB44;ZBTB44;ZBTB44	NM_014155;NM_001301099;NM_001301098	TSS200;TSS200;TSS200	11	130314745	130314747	+	chr11:130183948-130184668
cg22699507	ZBTB44;ZBTB44;ZBTB44	531180	22699507	ZBTB44;ZBTB44;ZBTB44	NM_014155;NM_001301099;NM_001301098	5'UTR;5'UTR;5'UTR	11	130278452	130278454	+
cg23480354	ZBTB44;ZBTB44;ZBTB44	531172	23480354	ZBTB44;ZBTB44;ZBTB44	NM_001301099;NM_001301098;NM_014155	Body;Body;Body	11	130239140	130239142	-
cg25915295	ZBTB44;ZBTB44;ZBTB44	531173	25915295	ZBTB44;ZBTB44;ZBTB44	NM_001301099;NM_001301098;NM_014155	Body;Body;Body	11	130243875	130243877	-
cg26263536	ZBTB44;ZBTB44;ZBTB44	531183	26263536	ZBTB44;ZBTB44;ZBTB44	NM_014155;NM_001301099;NM_001301098	5'UTR;5'UTR;5'UTR	11	130309291	130309293	-
cg09844079	ZBTB44;ZBTB44;ZBTB44;ZBTB44;ZBTB44;ZBTB44	531190	9844079	ZBTB44;ZBTB44;ZBTB44;ZBTB44;ZBTB44;ZBTB44	NM_014155;NM_001301099;NM_001301098;NM_014155;NM_001301099;NM_001301098	1stExon;1stExon;1stExon;5'UTR;5'UTR;5'UTR	11	130314612	130314614	+	chr11:130183948-130184668
cg01105878	ZBTB45	791683	1105878	ZBTB45	NM_032792	5'UTR	19	58518291	58518293	+	chr19:59028352-59028939
cg01592687	ZBTB45	791675	1592687	ZBTB45	NM_032792	Body	19	58514770	58514772	-	chr19:59028055-59028288
cg01967510	ZBTB45	791679	1967510	ZBTB45	NM_032792	Body	19	58517124	58517126	+	chr19:59028352-59028939
cg03869194	ZBTB45	791692	3869194	ZBTB45	NM_032792	TSS200	19	58519713	58519715	-	chr19:59030657-59031426
cg06638023	ZBTB45	791684	6638023	ZBTB45	NM_032792	5'UTR	19	58518734	58518736	-	chr19:59030657-59031426
cg06697439	ZBTB45	791697	6697439	ZBTB45	NM_032792	TSS1500	19	58520095	58520097	-	chr19:59030657-59031426
cg07613693	ZBTB45	791695	7613693	ZBTB45	NM_032792	TSS1500	19	58519975	58519977	+	chr19:59030657-59031426
cg07730715	ZBTB45	791689	7730715	ZBTB45	NM_032792	TSS200	19	58519583	58519585	-	chr19:59030657-59031426
cg10598434	ZBTB45	791680	10598434	ZBTB45	NM_032792	Body	19	58517152	58517154	+	chr19:59028352-59028939
cg10678908	ZBTB45	791677	10678908	ZBTB45	NM_032792	Body	19	58516829	58516831	+	chr19:59028055-59028288
cg11457695	ZBTB45	791688	11457695	ZBTB45	NM_032792	TSS200	19	58519580	58519582	-	chr19:59030657-59031426
cg12271800	ZBTB45	791682	12271800	ZBTB45	NM_032792	Body	19	58517396	58517398	-	chr19:59028352-59028939
cg13539205	ZBTB45	791672	13539205	ZBTB45	NM_032792	3'UTR	19	58513977	58513979	+	chr19:59025308-59025705
cg14128154	ZBTB45	791685	14128154	ZBTB45	NM_032792	5'UTR	19	58519011	58519013	-	chr19:59030657-59031426
cg14212467	ZBTB45	791690	14212467	ZBTB45	NM_032792	TSS200	19	58519611	58519613	-	chr19:59030657-59031426
cg17364234	ZBTB45	791691	17364234	ZBTB45	NM_032792	TSS200	19	58519702	58519704	-	chr19:59030657-59031426
cg17391518	ZBTB45	791678	17391518	ZBTB45	NM_032792	Body	19	58516917	58516919	+	chr19:59028055-59028288
cg18521743	ZBTB45	791674	18521743	ZBTB45	NM_032792	Body	19	58514205	58514207	+	chr19:59025308-59025705
cg18632100	ZBTB45	791681	18632100	ZBTB45	NM_032792	Body	19	58517247	58517249	+	chr19:59028352-59028939
cg20069738	ZBTB45	791696	20069738	ZBTB45	NM_032792	TSS1500	19	58520057	58520059	-	chr19:59030657-59031426
cg21517584	ZBTB45	791676	21517584	ZBTB45	NM_032792	Body	19	58515049	58515051	+	chr19:59028055-59028288
cg25458175	ZBTB45	791673	25458175	ZBTB45	NM_032792	Body	19	58514202	58514204	+	chr19:59025308-59025705
cg27052428	ZBTB45	791694	27052428	ZBTB45	NM_032792	TSS1500	19	58519973	58519975	+	chr19:59030657-59031426
cg27291577	ZBTB45	791693	27291577	ZBTB45	NM_032792	TSS1500	19	58519881	58519883	-	chr19:59030657-59031426
cg16166399	ZBTB45;ZBTB45	791687	16166399	ZBTB45;ZBTB45	NM_032792;NM_032792	1stExon;5'UTR	19	58519385	58519387	-	chr19:59030657-59031426
cg26634707	ZBTB45;ZBTB45	791686	26634707	ZBTB45;ZBTB45	NM_032792;NM_032792	1stExon;5'UTR	19	58519294	58519296	-	chr19:59030657-59031426
cg00034574	ZBTB46	814094	34574	ZBTB46	NM_025224	Body	20	63765994	63765996	-	chr20:62398409-62398990
cg00215103	ZBTB46	814100	215103	ZBTB46	NM_025224	Body	20	63769695	63769697	-	chr20:62402042-62403097
cg00301998	ZBTB46	814150	301998	ZBTB46	NM_025224	TSS1500	20	63806138	63806140	+	chr20:62439107-62439833
cg00365945	ZBTB46	814080	365945	ZBTB46	NM_025224	3'UTR	20	63745702	63745704	+	chr20:62378179-62378612
cg01209296	ZBTB46	814144	1209296	ZBTB46	NM_025224	5'UTR	20	63803962	63803964	+	chr20:62433937-62434203
cg01548777	ZBTB46	814139	1548777	ZBTB46	NM_025224	5'UTR	20	63802644	63802646	-	chr20:62433937-62434203
cg01573175	ZBTB46	814084	1573175	ZBTB46	NM_025224	Body	20	63750497	63750499	-	chr20:62382957-62384327
cg01718646	ZBTB46	814099	1718646	ZBTB46	NM_025224	Body	20	63769166	63769168	-	chr20:62401246-62401536
cg01839742	ZBTB46	814096	1839742	ZBTB46	NM_025224	Body	20	63767056	63767058	+	chr20:62398409-62398990
cg02280503	ZBTB46	814075	2280503	ZBTB46	NM_025224	3'UTR	20	63744619	63744621	-	chr20:62374061-62374353
cg02582912	ZBTB46	814128	2582912	ZBTB46	NM_025224	Body	20	63790596	63790598	-	chr20:62421090-62422384
cg02630914	ZBTB46	814147	2630914	ZBTB46	NM_025224	TSS200	20	63805641	63805643	+	chr20:62439107-62439833
cg03618076	ZBTB46	814126	3618076	ZBTB46	NM_025224	Body	20	63789951	63789953	+	chr20:62421090-62422384
cg04630273	ZBTB46	814114	4630273	ZBTB46	NM_025224	Body	20	63775525	63775527	+	chr20:62406463-62407179
cg04977659	ZBTB46	814091	4977659	ZBTB46	NM_025224	Body	20	63756640	63756642	+	chr20:62382957-62384327
cg05077417	ZBTB46	814073	5077417	ZBTB46	NM_025224	3'UTR	20	63744277	63744279	-	chr20:62374061-62374353
cg05323532	ZBTB46	814077	5323532	ZBTB46	NM_025224	3'UTR	20	63745354	63745356	+	chr20:62378179-62378612
cg05325480	ZBTB46	814097	5325480	ZBTB46	NM_025224	Body	20	63767421	63767423	+	chr20:62398409-62398990
cg05331791	ZBTB46	814086	5331791	ZBTB46	NM_025224	Body	20	63751921	63751923	-	chr20:62382957-62384327
cg05740283	ZBTB46	814133	5740283	ZBTB46	NM_025224	5'UTR	20	63791006	63791008	+	chr20:62421090-62422384
cg05751343	ZBTB46	814110	5751343	ZBTB46	NM_025224	Body	20	63774581	63774583	-	chr20:62406463-62407179
cg05867245	ZBTB46	814105	5867245	ZBTB46	NM_025224	Body	20	63771061	63771063	-	chr20:62402042-62403097
cg06263806	ZBTB46	814083	6263806	ZBTB46	NM_025224	Body	20	63750156	63750158	-	chr20:62382957-62384327
cg06922964	ZBTB46	814121	6922964	ZBTB46	NM_025224	Body	20	63783983	63783985	-
cg07091478	ZBTB46	814082	7091478	ZBTB46	NM_025224	Body	20	63747985	63747987	+	chr20:62378179-62378612
cg07345521	ZBTB46	814123	7345521	ZBTB46	NM_025224	Body	20	63788456	63788458	-	chr20:62421090-62422384
cg07465556	ZBTB46	814118	7465556	ZBTB46	NM_025224	Body	20	63777612	63777614	-	chr20:62406463-62407179
cg08175635	ZBTB46	814137	8175635	ZBTB46	NM_025224	5'UTR	20	63799981	63799983	-	chr20:62433937-62434203
cg08246859	ZBTB46	814127	8246859	ZBTB46	NM_025224	Body	20	63789956	63789958	-	chr20:62421090-62422384
cg09348735	ZBTB46	814076	9348735	ZBTB46	NM_025224	3'UTR	20	63744674	63744676	-	chr20:62374061-62374353
cg09732913	ZBTB46	814124	9732913	ZBTB46	NM_025224	Body	20	63789678	63789680	-	chr20:62421090-62422384
cg09994435	ZBTB46	814108	9994435	ZBTB46	NM_025224	Body	20	63773424	63773426	-	chr20:62406463-62407179
cg10664768	ZBTB46	814093	10664768	ZBTB46	NM_025224	Body	20	63763548	63763550	-	chr20:62398409-62398990
cg10797624	ZBTB46	814085	10797624	ZBTB46	NM_025224	Body	20	63750984	63750986	-	chr20:62382957-62384327
cg11017923	ZBTB46	814102	11017923	ZBTB46	NM_025224	Body	20	63770011	63770013	-	chr20:62401246-62401536
cg11897776	ZBTB46	814142	11897776	ZBTB46	NM_025224	5'UTR	20	63803037	63803039	-	chr20:62433937-62434203
cg12053595	ZBTB46	814078	12053595	ZBTB46	NM_025224	3'UTR	20	63745365	63745367	-	chr20:62378179-62378612
cg12283398	ZBTB46	814115	12283398	ZBTB46	NM_025224	Body	20	63775610	63775612	-	chr20:62406463-62407179
cg12399224	ZBTB46	814087	12399224	ZBTB46	NM_025224	Body	20	63752102	63752104	-	chr20:62382957-62384327
cg12840850	ZBTB46	814116	12840850	ZBTB46	NM_025224	Body	20	63775998	63776000	-	chr20:62406463-62407179
cg13023693	ZBTB46	814117	13023693	ZBTB46	NM_025224	Body	20	63777141	63777143	-	chr20:62406463-62407179
cg13301327	ZBTB46	814090	13301327	ZBTB46	NM_025224	Body	20	63756062	63756064	+	chr20:62382957-62384327
cg14028829	ZBTB46	814129	14028829	ZBTB46	NM_025224	5'UTR	20	63790773	63790775	+	chr20:62421090-62422384
cg14251267	ZBTB46	814111	14251267	ZBTB46	NM_025224	Body	20	63775074	63775076	+	chr20:62406463-62407179
cg14909620	ZBTB46	814106	14909620	ZBTB46	NM_025224	Body	20	63771317	63771319	-	chr20:62402042-62403097
cg15170946	ZBTB46	814074	15170946	ZBTB46	NM_025224	3'UTR	20	63744299	63744301	-	chr20:62374061-62374353
cg16535652	ZBTB46	814143	16535652	ZBTB46	NM_025224	5'UTR	20	63803476	63803478	-	chr20:62433937-62434203
cg16737517	ZBTB46	814112	16737517	ZBTB46	NM_025224	Body	20	63775323	63775325	-	chr20:62406463-62407179
cg17278057	ZBTB46	814088	17278057	ZBTB46	NM_025224	Body	20	63752127	63752129	-	chr20:62382957-62384327
cg17929130	ZBTB46	814145	17929130	ZBTB46	NM_025224	5'UTR	20	63804000	63804002	+	chr20:62433937-62434203
cg18187035	ZBTB46	814140	18187035	ZBTB46	NM_025224	5'UTR	20	63802743	63802745	-	chr20:62433937-62434203
cg18369516	ZBTB46	814113	18369516	ZBTB46	NM_025224	Body	20	63775367	63775369	-	chr20:62406463-62407179
cg18979623	ZBTB46	814141	18979623	ZBTB46	NM_025224	5'UTR	20	63802786	63802788	-	chr20:62433937-62434203
cg19045535	ZBTB46	814103	19045535	ZBTB46	NM_025224	Body	20	63770104	63770106	-	chr20:62401246-62401536
cg19248505	ZBTB46	814092	19248505	ZBTB46	NM_025224	Body	20	63757568	63757570	-
cg20177522	ZBTB46	814119	20177522	ZBTB46	NM_025224	Body	20	63779083	63779085	+	chr20:62406463-62407179
cg20267897	ZBTB46	814138	20267897	ZBTB46	NM_025224	5'UTR	20	63802015	63802017	+	chr20:62433937-62434203
cg20871840	ZBTB46	814130	20871840	ZBTB46	NM_025224	5'UTR	20	63790848	63790850	+	chr20:62421090-62422384
cg21160105	ZBTB46	814089	21160105	ZBTB46	NM_025224	Body	20	63752972	63752974	-	chr20:62382957-62384327
cg21291985	ZBTB46	814149	21291985	ZBTB46	NM_025224	TSS200	20	63805681	63805683	-	chr20:62439107-62439833
cg21828517	ZBTB46	814136	21828517	ZBTB46	NM_025224	5'UTR	20	63794950	63794952	-	chr20:62421090-62422384
cg22335228	ZBTB46	814109	22335228	ZBTB46	NM_025224	Body	20	63774053	63774055	+	chr20:62406463-62407179
cg22735105	ZBTB46	814135	22735105	ZBTB46	NM_025224	5'UTR	20	63792047	63792049	-	chr20:62421090-62422384
cg23217828	ZBTB46	814134	23217828	ZBTB46	NM_025224	5'UTR	20	63791815	63791817	+	chr20:62421090-62422384
cg23753201	ZBTB46	814107	23753201	ZBTB46	NM_025224	Body	20	63771742	63771744	-	chr20:62402042-62403097
cg23831891	ZBTB46	814148	23831891	ZBTB46	NM_025224	TSS200	20	63805679	63805681	-	chr20:62439107-62439833
cg24437070	ZBTB46	814122	24437070	ZBTB46	NM_025224	Body	20	63786459	63786461	-	chr20:62421090-62422384
cg24469152	ZBTB46	814081	24469152	ZBTB46	NM_025224	Body	20	63747257	63747259	-	chr20:62378179-62378612
cg24608144	ZBTB46	814095	24608144	ZBTB46	NM_025224	Body	20	63766865	63766867	-	chr20:62398409-62398990
cg24916768	ZBTB46	814120	24916768	ZBTB46	NM_025224	Body	20	63782183	63782185	+
cg24936179	ZBTB46	814098	24936179	ZBTB46	NM_025224	Body	20	63767635	63767637	-	chr20:62398409-62398990
cg25085063	ZBTB46	814079	25085063	ZBTB46	NM_025224	3'UTR	20	63745522	63745524	-	chr20:62378179-62378612
cg25157850	ZBTB46	814101	25157850	ZBTB46	NM_025224	Body	20	63769933	63769935	-	chr20:62401246-62401536
cg25173993	ZBTB46	814132	25173993	ZBTB46	NM_025224	5'UTR	20	63790911	63790913	+	chr20:62421090-62422384
cg25673678	ZBTB46	814131	25673678	ZBTB46	NM_025224	5'UTR	20	63790909	63790911	+	chr20:62421090-62422384
cg25814743	ZBTB46	814104	25814743	ZBTB46	NM_025224	Body	20	63770714	63770716	+	chr20:62402042-62403097
cg26155084	ZBTB46	814125	26155084	ZBTB46	NM_025224	Body	20	63789939	63789941	+	chr20:62421090-62422384
cg14929153	ZBTB46;ZBTB46	814146	14929153	ZBTB46;ZBTB46	NM_025224;NM_025224	1stExon;5'UTR	20	63805414	63805416	-	chr20:62439107-62439833
cg04760687	ZBTB46;ZBTB46-AS1	814151	4760687	ZBTB46;ZBTB46-AS1	NM_025224;NR_110081	TSS1500;TSS1500	20	63806971	63806973	-	chr20:62439107-62439833
cg00284129	ZBTB46-AS1	814166	284129	ZBTB46-AS1	NR_110081	Body	20	63819678	63819680	-
cg04298424	ZBTB46-AS1	814153	4298424	ZBTB46-AS1	NR_110081	TSS1500	20	63807763	63807765	+	chr20:62439107-62439833
cg06491828	ZBTB46-AS1	814161	6491828	ZBTB46-AS1	NR_110081	Body	20	63809647	63809649	-	chr20:62440414-62440649
cg07890573	ZBTB46-AS1	814156	7890573	ZBTB46-AS1	NR_110081	TSS200	20	63807931	63807933	-	chr20:62439107-62439833
cg08319194	ZBTB46-AS1	814167	8319194	ZBTB46-AS1	NR_110081	Body	20	63820036	63820038	+
cg09783596	ZBTB46-AS1	814169	9783596	ZBTB46-AS1	NR_110081	Body	20	63822298	63822300	-
cg11670831	ZBTB46-AS1	814157	11670831	ZBTB46-AS1	NR_110081	TSS200	20	63807942	63807944	-	chr20:62439107-62439833
cg12067495	ZBTB46-AS1	814155	12067495	ZBTB46-AS1	NR_110081	TSS200	20	63807900	63807902	-	chr20:62439107-62439833
cg13924111	ZBTB46-AS1	814165	13924111	ZBTB46-AS1	NR_110081	Body	20	63816550	63816552	+
cg14341251	ZBTB46-AS1	814162	14341251	ZBTB46-AS1	NR_110081	Body	20	63810788	63810790	-	chr20:62440414-62440649
cg19371711	ZBTB46-AS1	814170	19371711	ZBTB46-AS1	NR_110081	Body	20	63822561	63822563	-
cg22344709	ZBTB46-AS1	814168	22344709	ZBTB46-AS1	NR_110081	Body	20	63820045	63820047	+
cg02316506	ZBTB47	156501	2316506	ZBTB47	NM_145166	TSS1500	3	42653310	42653312	-	chr3:42695528-42696575
cg03027239	ZBTB47	156518	3027239	ZBTB47	NM_145166	Body	3	42658792	42658794	-	chr3:42700092-42700355
cg03540622	ZBTB47	156528	3540622	ZBTB47	NM_145166	Body	3	42664573	42664575	-
cg04634182	ZBTB47	156512	4634182	ZBTB47	NM_145166	5'UTR	3	42657722	42657724	+	chr3:42700092-42700355
cg05573837	ZBTB47	156509	5573837	ZBTB47	NM_145166	5'UTR	3	42654941	42654943	+	chr3:42695528-42696575
cg05583921	ZBTB47	156522	5583921	ZBTB47	NM_145166	Body	3	42659185	42659187	+	chr3:42700092-42700355
cg05791054	ZBTB47	156511	5791054	ZBTB47	NM_145166	5'UTR	3	42655328	42655330	-	chr3:42695528-42696575
cg06089497	ZBTB47	156510	6089497	ZBTB47	NM_145166	5'UTR	3	42655081	42655083	-	chr3:42695528-42696575
cg06181470	ZBTB47	156527	6181470	ZBTB47	NM_145166	Body	3	42664432	42664434	-
cg06399164	ZBTB47	156502	6399164	ZBTB47	NM_145166	TSS200	3	42653542	42653544	+	chr3:42695528-42696575
cg06926555	ZBTB47	156517	6926555	ZBTB47	NM_145166	Body	3	42658758	42658760	-	chr3:42700092-42700355
cg07279802	ZBTB47	156523	7279802	ZBTB47	NM_145166	Body	3	42659549	42659551	-	chr3:42700092-42700355
cg07905673	ZBTB47	156506	7905673	ZBTB47	NM_145166	5'UTR	3	42654087	42654089	+	chr3:42695528-42696575
cg10960375	ZBTB47	156498	10960375	ZBTB47	NM_145166	TSS1500	3	42652651	42652653	-	chr3:42695528-42696575
cg11032189	ZBTB47	156525	11032189	ZBTB47	NM_145166	Body	3	42661009	42661011	-	chr3:42700092-42700355
cg11137483	ZBTB47	156507	11137483	ZBTB47	NM_145166	5'UTR	3	42654359	42654361	+	chr3:42695528-42696575
cg13613891	ZBTB47	156529	13613891	ZBTB47	NM_145166	3'UTR	3	42664613	42664615	-
cg17201947	ZBTB47	156514	17201947	ZBTB47	NM_145166	Body	3	42658514	42658516	+	chr3:42700092-42700355
cg19760072	ZBTB47	156513	19760072	ZBTB47	NM_145166	Body	3	42658440	42658442	-	chr3:42700092-42700355
cg20042291	ZBTB47	156520	20042291	ZBTB47	NM_145166	Body	3	42659092	42659094	+	chr3:42700092-42700355
cg22304662	ZBTB47	156500	22304662	ZBTB47	NM_145166	TSS1500	3	42653290	42653292	-	chr3:42695528-42696575
cg23202468	ZBTB47	156526	23202468	ZBTB47	NM_145166	Body	3	42664335	42664337	-
cg23647554	ZBTB47	156521	23647554	ZBTB47	NM_145166	Body	3	42659181	42659183	+	chr3:42700092-42700355
cg24169875	ZBTB47	156516	24169875	ZBTB47	NM_145166	Body	3	42658710	42658712	-	chr3:42700092-42700355
cg25049162	ZBTB47	156519	25049162	ZBTB47	NM_145166	Body	3	42658861	42658863	-	chr3:42700092-42700355
cg25824509	ZBTB47	156524	25824509	ZBTB47	NM_145166	Body	3	42660197	42660199	+	chr3:42700092-42700355
cg27351619	ZBTB47	156515	27351619	ZBTB47	NM_145166	Body	3	42658615	42658617	-	chr3:42700092-42700355
cg08743580	ZBTB47;LOC101928323	156503	8743580	ZBTB47;LOC101928323	NM_145166;NR_125400	TSS200;Body	3	42653624	42653626	-	chr3:42695528-42696575
cg11989915	ZBTB47;LOC101928323	156499	11989915	ZBTB47;LOC101928323	NM_145166;NR_125400	TSS1500;Body	3	42652946	42652948	-	chr3:42695528-42696575
cg22027689	ZBTB47;LOC101928323	156504	22027689	ZBTB47;LOC101928323	NM_145166;NR_125400	TSS200;Body	3	42653650	42653652	-	chr3:42695528-42696575
cg01802713	ZBTB47;ZBTB47	156505	1802713	ZBTB47;ZBTB47	NM_145166;NM_145166	1stExon;5'UTR	3	42653814	42653816	+	chr3:42695528-42696575
cg03699618	ZBTB48	6544	3699618	ZBTB48	NM_005341	TSS200	1	6579831	6579833	+	chr1:6639427-6640361
cg07096654	ZBTB48	6565	7096654	ZBTB48	NM_005341	Body	1	6588975	6588977	+
cg07718813	ZBTB48	6549	7718813	ZBTB48	NM_005341	Body	1	6580915	6580917	-	chr1:6639427-6640361
cg09022921	ZBTB48	6564	9022921	ZBTB48	NM_005341	Body	1	6588948	6588950	-
cg17500119	ZBTB48	6545	17500119	ZBTB48	NM_005341	TSS200	1	6579874	6579876	-	chr1:6639427-6640361
cg18263572	ZBTB48	6566	18263572	ZBTB48	NM_005341	3'UTR	1	6589276	6589278	-
cg20327061	ZBTB48	6548	20327061	ZBTB48	NM_005341	5'UTR	1	6580417	6580419	-	chr1:6639427-6640361
cg22431590	ZBTB48	6546	22431590	ZBTB48	NM_005341	TSS200	1	6579898	6579900	+	chr1:6639427-6640361
cg23642826	ZBTB48	6558	23642826	ZBTB48	NM_005341	Body	1	6585402	6585404	-
cg14186992	ZBTB48;TAS1R1;TAS1R1;TAS1R1;TAS1R1	6539	14186992	ZBTB48;TAS1R1;TAS1R1;TAS1R1;TAS1R1	NM_005341;NM_177541;NM_177539;NM_138697;NM_177540	TSS1500;3'UTR;3'UTR;Body;Body	1	6579509	6579511	+	chr1:6639427-6640361
cg09143576	ZBTB48;ZBTB48	6547	9143576	ZBTB48;ZBTB48	NM_005341;NM_005341	1stExon;5'UTR	1	6580088	6580090	+	chr1:6639427-6640361
cg02821988	ZBTB48;ZBTB48;ZBTB48	6557	2821988	ZBTB48;ZBTB48;ZBTB48	NM_005341;NM_001278648;NM_001278647	Body;Body;Body	1	6585263	6585265	-
cg03317152	ZBTB48;ZBTB48;ZBTB48	6561	3317152	ZBTB48;ZBTB48;ZBTB48	NM_005341;NM_001278648;NM_001278647	Body;Body;Body	1	6586095	6586097	+
cg03496350	ZBTB48;ZBTB48;ZBTB48	6552	3496350	ZBTB48;ZBTB48;ZBTB48	NM_005341;NM_001278648;NM_001278647	Body;Body;Body	1	6584302	6584304	-
cg05031702	ZBTB48;ZBTB48;ZBTB48	6560	5031702	ZBTB48;ZBTB48;ZBTB48	NM_005341;NM_001278648;NM_001278647	Body;Body;Body	1	6586086	6586088	+
cg05820966	ZBTB48;ZBTB48;ZBTB48	6543	5820966	ZBTB48;ZBTB48;ZBTB48	NM_005341;NM_001278648;NM_001278647	TSS200;TSS200;TSS200	1	6579792	6579794	-	chr1:6639427-6640361
cg07204969	ZBTB48;ZBTB48;ZBTB48	6553	7204969	ZBTB48;ZBTB48;ZBTB48	NM_005341;NM_001278648;NM_001278647	Body;Body;Body	1	6584355	6584357	+
cg10919778	ZBTB48;ZBTB48;ZBTB48	6551	10919778	ZBTB48;ZBTB48;ZBTB48	NM_005341;NM_001278648;NM_001278647	Body;Body;Body	1	6582724	6582726	+	chr1:6639427-6640361
cg13239745	ZBTB48;ZBTB48;ZBTB48	6550	13239745	ZBTB48;ZBTB48;ZBTB48	NM_005341;NM_001278648;NM_001278647	Body;Body;Body	1	6582345	6582347	+	chr1:6639427-6640361
cg14049232	ZBTB48;ZBTB48;ZBTB48	6563	14049232	ZBTB48;ZBTB48;ZBTB48	NM_005341;NM_001278648;NM_001278647	Body;Body;Body	1	6588508	6588510	+
cg20267283	ZBTB48;ZBTB48;ZBTB48	6556	20267283	ZBTB48;ZBTB48;ZBTB48	NM_005341;NM_001278648;NM_001278647	Body;Body;Body	1	6585110	6585112	-
cg21706526	ZBTB48;ZBTB48;ZBTB48	6562	21706526	ZBTB48;ZBTB48;ZBTB48	NM_005341;NM_001278648;NM_001278647	Body;Body;Body	1	6587171	6587173	+
cg25222408	ZBTB48;ZBTB48;ZBTB48	6554	25222408	ZBTB48;ZBTB48;ZBTB48	NM_005341;NM_001278648;NM_001278647	Body;Body;Body	1	6585033	6585035	+
cg26819549	ZBTB48;ZBTB48;ZBTB48	6555	26819549	ZBTB48;ZBTB48;ZBTB48	NM_005341;NM_001278648;NM_001278647	Body;Body;Body	1	6585104	6585106	-
cg09204538	ZBTB48;ZBTB48;ZBTB48;TAS1R1;TAS1R1	6538	9204538	ZBTB48;ZBTB48;ZBTB48;TAS1R1;TAS1R1	NM_005341;NM_001278648;NM_001278647;NM_177540;NM_138697	TSS1500;TSS1500;TSS1500;Body;Body	1	6579188	6579190	+	chr1:6639427-6640361
cg21759874	ZBTB48;ZBTB48;ZBTB48;ZBTB48;ZBTB48;ZBTB48	6559	21759874	ZBTB48;ZBTB48;ZBTB48;ZBTB48;ZBTB48;ZBTB48	NM_005341;NM_001278648;NM_001278647;NM_005341;NM_001278648;NM_001278647	Body;Body;Body;ExonBnd;ExonBnd;ExonBnd	1	6586018	6586020	+
cg01352866	ZBTB49	199205	1352866	ZBTB49	NM_145291	Body	4	4302587	4302589	-
cg02021736	ZBTB49	199206	2021736	ZBTB49	NM_145291	Body	4	4302795	4302797	-
cg06221113	ZBTB49	199209	6221113	ZBTB49	NM_145291	Body	4	4311303	4311305	-
cg17702689	ZBTB49	199210	17702689	ZBTB49	NM_145291	Body	4	4317828	4317830	-
cg00629716	ZBTB5	421387	629716	ZBTB5	NM_014872	Body	9	37441952	37441954	+
cg00713412	ZBTB5	421385	713412	ZBTB5	NM_014872	3'UTR	9	37439632	37439634	-
cg01349112	ZBTB5	421399	1349112	ZBTB5	NM_014872	TSS1500	9	37466350	37466352	+	chr9:37464814-37466569
cg04094160	ZBTB5	421397	4094160	ZBTB5	NM_014872	TSS1500	9	37465714	37465716	-	chr9:37464814-37466569
cg10413114	ZBTB5	421396	10413114	ZBTB5	NM_014872	TSS1500	9	37465691	37465693	-	chr9:37464814-37466569
cg11282762	ZBTB5	421384	11282762	ZBTB5	NM_014872	3'UTR	9	37439169	37439171	-
cg12260277	ZBTB5	421389	12260277	ZBTB5	NM_014872	5'UTR	9	37443031	37443033	+
cg14089362	ZBTB5	421393	14089362	ZBTB5	NM_014872	5'UTR	9	37465187	37465189	-	chr9:37464814-37466569
cg14287618	ZBTB5	421386	14287618	ZBTB5	NM_014872	3'UTR	9	37440494	37440496	-
cg14300019	ZBTB5	421395	14300019	ZBTB5	NM_014872	TSS200	9	37465606	37465608	-	chr9:37464814-37466569
cg14335687	ZBTB5	421390	14335687	ZBTB5	NM_014872	5'UTR	9	37453510	37453512	+
cg14351767	ZBTB5	421388	14351767	ZBTB5	NM_014872	Body	9	37442139	37442141	+
cg21185320	ZBTB5	421400	21185320	ZBTB5	NM_014872	TSS1500	9	37466648	37466650	+	chr9:37464814-37466569
cg21250061	ZBTB5	421391	21250061	ZBTB5	NM_014872	5'UTR	9	37463346	37463348	+	chr9:37464814-37466569
cg21525244	ZBTB5	421398	21525244	ZBTB5	NM_014872	TSS1500	9	37466231	37466233	-	chr9:37464814-37466569
cg21594558	ZBTB5	421394	21594558	ZBTB5	NM_014872	TSS200	9	37465524	37465526	+	chr9:37464814-37466569
cg26850145	ZBTB5	421392	26850145	ZBTB5	NM_014872	5'UTR	9	37465025	37465027	-	chr9:37464814-37466569
cg00597197	ZBTB6	432757	597197	ZBTB6	NM_006626	TSS200	9	122913396	122913398	+
cg03949535	ZBTB6	432759	3949535	ZBTB6	NM_006626	TSS1500	9	122913871	122913873	-
cg10939610	ZBTB6	432760	10939610	ZBTB6	NM_006626	TSS1500	9	122913876	122913878	-
cg11478910	ZBTB6	432755	11478910	ZBTB6	NM_006626	TSS200	9	122913333	122913335	-
cg13538320	ZBTB6	432761	13538320	ZBTB6	NM_006626	TSS1500	9	122914567	122914569	-
cg14560064	ZBTB6	432756	14560064	ZBTB6	NM_006626	TSS200	9	122913373	122913375	+
cg14582970	ZBTB6	432758	14582970	ZBTB6	NM_006626	TSS1500	9	122913805	122913807	-
cg13625113	ZBTB6;ZBTB6	432754	13625113	ZBTB6;ZBTB6	NM_006626;NM_006626	5'UTR;1stExon	9	122913299	122913301	-
cg14158053	ZBTB6;ZBTB6	432753	14158053	ZBTB6;ZBTB6	NM_006626;NM_006626	5'UTR;1stExon	9	122913280	122913282	-
cg00007324	ZBTB7A	758320	7324	ZBTB7A	NM_015898	Body	19	4047804	4047806	-	chr19:4047754-4048428
cg00523353	ZBTB7A	758324	523353	ZBTB7A	NM_015898	Body	19	4050607	4050609	+	chr19:4053879-4055289
cg01380634	ZBTB7A	758317	1380634	ZBTB7A	NM_015898	3'UTR	19	4046109	4046111	-	chr19:4047754-4048428
cg01490283	ZBTB7A	758347	1490283	ZBTB7A	NM_015898	5'UTR	19	4066034	4066036	-	chr19:4064086-4067980
cg02010868	ZBTB7A	758359	2010868	ZBTB7A	NM_015898	TSS1500	19	4067160	4067162	-	chr19:4064086-4067980
cg02218768	ZBTB7A	758342	2218768	ZBTB7A	NM_015898	5'UTR	19	4064605	4064607	+	chr19:4064086-4067980
cg02993991	ZBTB7A	758340	2993991	ZBTB7A	NM_015898	5'UTR	19	4064178	4064180	-	chr19:4064086-4067980
cg03176143	ZBTB7A	758354	3176143	ZBTB7A	NM_015898	TSS200	19	4066941	4066943	+	chr19:4064086-4067980
cg04053969	ZBTB7A	758360	4053969	ZBTB7A	NM_015898	TSS1500	19	4067285	4067287	+	chr19:4064086-4067980
cg04575144	ZBTB7A	758361	4575144	ZBTB7A	NM_015898	TSS1500	19	4067380	4067382	+	chr19:4064086-4067980
cg04603976	ZBTB7A	758326	4603976	ZBTB7A	NM_015898	Body	19	4052707	4052709	-	chr19:4053879-4055289
cg04727071	ZBTB7A	758338	4727071	ZBTB7A	NM_015898	5'UTR	19	4061360	4061362	+	chr19:4059917-4060131
cg04765236	ZBTB7A	758352	4765236	ZBTB7A	NM_015898	TSS200	19	4066877	4066879	+	chr19:4064086-4067980
cg05574870	ZBTB7A	758328	5574870	ZBTB7A	NM_015898	Body	19	4054125	4054127	+	chr19:4053879-4055289
cg06403289	ZBTB7A	758349	6403289	ZBTB7A	NM_015898	5'UTR	19	4066281	4066283	-	chr19:4064086-4067980
cg06651452	ZBTB7A	758339	6651452	ZBTB7A	NM_015898	5'UTR	19	4062425	4062427	-	chr19:4064086-4067980
cg07248461	ZBTB7A	758332	7248461	ZBTB7A	NM_015898	5'UTR	19	4055289	4055291	-	chr19:4053879-4055289
cg07328519	ZBTB7A	758341	7328519	ZBTB7A	NM_015898	5'UTR	19	4064301	4064303	+	chr19:4064086-4067980
cg07602690	ZBTB7A	758344	7602690	ZBTB7A	NM_015898	5'UTR	19	4065214	4065216	+	chr19:4064086-4067980
cg07779777	ZBTB7A	758318	7779777	ZBTB7A	NM_015898	Body	19	4047756	4047758	+	chr19:4047754-4048428
cg08079694	ZBTB7A	758363	8079694	ZBTB7A	NM_015898	TSS1500	19	4068107	4068109	+	chr19:4064086-4067980
cg08620237	ZBTB7A	758333	8620237	ZBTB7A	NM_015898	5'UTR	19	4056448	4056450	+	chr19:4053879-4055289
cg10046778	ZBTB7A	758334	10046778	ZBTB7A	NM_015898	5'UTR	19	4057478	4057480	-	chr19:4059917-4060131
cg10561472	ZBTB7A	758351	10561472	ZBTB7A	NM_015898	TSS200	19	4066819	4066821	-	chr19:4064086-4067980
cg10721001	ZBTB7A	758355	10721001	ZBTB7A	NM_015898	TSS200	19	4066944	4066946	-	chr19:4064086-4067980
cg12662638	ZBTB7A	758323	12662638	ZBTB7A	NM_015898	Body	19	4049808	4049810	+	chr19:4047754-4048428
cg12835352	ZBTB7A	758345	12835352	ZBTB7A	NM_015898	5'UTR	19	4065540	4065542	+	chr19:4064086-4067980
cg12995604	ZBTB7A	758327	12995604	ZBTB7A	NM_015898	Body	19	4053202	4053204	-	chr19:4053879-4055289
cg13705556	ZBTB7A	758335	13705556	ZBTB7A	NM_015898	5'UTR	19	4058761	4058763	+	chr19:4059917-4060131
cg14017045	ZBTB7A	758319	14017045	ZBTB7A	NM_015898	Body	19	4047786	4047788	+	chr19:4047754-4048428
cg14679780	ZBTB7A	758336	14679780	ZBTB7A	NM_015898	5'UTR	19	4059526	4059528	+	chr19:4059917-4060131
cg14990712	ZBTB7A	758331	14990712	ZBTB7A	NM_015898	Body	19	4055086	4055088	+	chr19:4053879-4055289
cg15810996	ZBTB7A	758316	15810996	ZBTB7A	NM_015898	3'UTR	19	4045687	4045689	-	chr19:4044917-4045154
cg16242615	ZBTB7A	758337	16242615	ZBTB7A	NM_015898	5'UTR	19	4059989	4059991	-	chr19:4059917-4060131
cg17260318	ZBTB7A	758362	17260318	ZBTB7A	NM_015898	TSS1500	19	4067605	4067607	+	chr19:4064086-4067980
cg18004427	ZBTB7A	758348	18004427	ZBTB7A	NM_015898	5'UTR	19	4066101	4066103	-	chr19:4064086-4067980
cg18303175	ZBTB7A	758358	18303175	ZBTB7A	NM_015898	TSS1500	19	4067155	4067157	-	chr19:4064086-4067980
cg19231244	ZBTB7A	758357	19231244	ZBTB7A	NM_015898	TSS200	19	4066984	4066986	-	chr19:4064086-4067980
cg19713565	ZBTB7A	758322	19713565	ZBTB7A	NM_015898	Body	19	4048428	4048430	-	chr19:4047754-4048428
cg19841405	ZBTB7A	758343	19841405	ZBTB7A	NM_015898	5'UTR	19	4064914	4064916	+	chr19:4064086-4067980
cg21104167	ZBTB7A	758356	21104167	ZBTB7A	NM_015898	TSS200	19	4066964	4066966	-	chr19:4064086-4067980
cg21206277	ZBTB7A	758321	21206277	ZBTB7A	NM_015898	Body	19	4048076	4048078	+	chr19:4047754-4048428
cg22942838	ZBTB7A	758346	22942838	ZBTB7A	NM_015898	5'UTR	19	4065592	4065594	-	chr19:4064086-4067980
cg24052148	ZBTB7A	758353	24052148	ZBTB7A	NM_015898	TSS200	19	4066935	4066937	+	chr19:4064086-4067980
cg24828746	ZBTB7A	758325	24828746	ZBTB7A	NM_015898	Body	19	4051724	4051726	-	chr19:4053879-4055289
cg27196194	ZBTB7A	758329	27196194	ZBTB7A	NM_015898	Body	19	4054254	4054256	-	chr19:4053879-4055289
cg27301596	ZBTB7A	758330	27301596	ZBTB7A	NM_015898	Body	19	4054763	4054765	+	chr19:4053879-4055289
cg10633491	ZBTB7A;ZBTB7A	758350	10633491	ZBTB7A;ZBTB7A	NM_015898;NM_015898	1stExon;5'UTR	19	4066816	4066818	-	chr19:4064086-4067980
cg00694357	ZBTB7B	52199	694357	ZBTB7B	NM_015872	5'UTR	1	155004170	155004172	+	chr1:154975209-154975411
cg01782486	ZBTB7B	52209	1782486	ZBTB7B	NM_015872	5'UTR	1	155014035	155014037	-	chr1:154989749-154990234
cg03315562	ZBTB7B	52194	3315562	ZBTB7B	NM_015872	5'UTR	1	155003097	155003099	-	chr1:154975697-154976624
cg04432617	ZBTB7B	52197	4432617	ZBTB7B	NM_015872	5'UTR	1	155003739	155003741	-	chr1:154975697-154976624
cg04868262	ZBTB7B	52186	4868262	ZBTB7B	NM_015872	TSS1500	1	155001225	155001227	-	chr1:154973250-154974358
cg06366107	ZBTB7B	52215	6366107	ZBTB7B	NM_015872	3'UTR	1	155018085	155018087	+	chr1:154989749-154990234
cg06649639	ZBTB7B	52206	6649639	ZBTB7B	NM_015872	5'UTR	1	155011518	155011520	+
cg07238657	ZBTB7B	52187	7238657	ZBTB7B	NM_015872	TSS1500	1	155001228	155001230	-	chr1:154973250-154974358
cg09791324	ZBTB7B	52188	9791324	ZBTB7B	NM_015872	TSS1500	1	155001468	155001470	+	chr1:154973250-154974358
cg09958801	ZBTB7B	52191	9958801	ZBTB7B	NM_015872	TSS200	1	155002473	155002475	-	chr1:154975209-154975411
cg11715725	ZBTB7B	52190	11715725	ZBTB7B	NM_015872	TSS1500	1	155002280	155002282	+	chr1:154975209-154975411
cg15065069	ZBTB7B	52189	15065069	ZBTB7B	NM_015872	TSS1500	1	155001643	155001645	+	chr1:154973250-154974358
cg16256492	ZBTB7B	52214	16256492	ZBTB7B	NM_015872	3'UTR	1	155017366	155017368	+	chr1:154989749-154990234
cg16618493	ZBTB7B	52202	16618493	ZBTB7B	NM_015872	5'UTR	1	155006503	155006505	+	chr1:154975209-154975411
cg17329534	ZBTB7B	52204	17329534	ZBTB7B	NM_015872	5'UTR	1	155008266	155008268	+
cg17588293	ZBTB7B	52207	17588293	ZBTB7B	NM_015872	5'UTR	1	155013761	155013763	-	chr1:154989749-154990234
cg19099983	ZBTB7B	52195	19099983	ZBTB7B	NM_015872	5'UTR	1	155003302	155003304	-	chr1:154975697-154976624
cg19233405	ZBTB7B	52212	19233405	ZBTB7B	NM_015872	Body	1	155016244	155016246	-	chr1:154989749-154990234
cg22505006	ZBTB7B	52205	22505006	ZBTB7B	NM_015872	5'UTR	1	155009352	155009354	+
cg23237634	ZBTB7B	52196	23237634	ZBTB7B	NM_015872	5'UTR	1	155003554	155003556	+	chr1:154975697-154976624
cg24435866	ZBTB7B	52198	24435866	ZBTB7B	NM_015872	5'UTR	1	155004118	155004120	-	chr1:154975697-154976624
cg25604536	ZBTB7B	52213	25604536	ZBTB7B	NM_015872	3'UTR	1	155016720	155016722	-	chr1:154989749-154990234
cg03096763	ZBTB7B;ZBTB7B;ZBTB7B;ZBTB7B;ZBTB7B	52203	3096763	ZBTB7B;ZBTB7B;ZBTB7B;ZBTB7B;ZBTB7B	NM_001252406;NM_001256455;NR_045515;NR_049765;NR_046206	5'UTR;5'UTR;Body;Body;Body	1	155006734	155006736	+	chr1:154975209-154975411
cg16484021	ZBTB7B;ZBTB7B;ZBTB7B;ZBTB7B;ZBTB7B	52201	16484021	ZBTB7B;ZBTB7B;ZBTB7B;ZBTB7B;ZBTB7B	NM_001252406;NM_001256455;NR_045515;NR_049765;NR_046206	5'UTR;5'UTR;Body;Body;Body	1	155005841	155005843	+	chr1:154975697-154976624
cg16725176	ZBTB7B;ZBTB7B;ZBTB7B;ZBTB7B;ZBTB7B	52211	16725176	ZBTB7B;ZBTB7B;ZBTB7B;ZBTB7B;ZBTB7B	NM_001252406;NM_001256455;NR_045515;NR_049765;NR_046206	Body;Body;Body;Body;Body	1	155015168	155015170	-	chr1:154989749-154990234
cg22324641	ZBTB7B;ZBTB7B;ZBTB7B;ZBTB7B;ZBTB7B	52210	22324641	ZBTB7B;ZBTB7B;ZBTB7B;ZBTB7B;ZBTB7B	NM_001252406;NM_001256455;NR_045515;NR_049765;NR_046206	Body;5'UTR;Body;Body;Body	1	155014393	155014395	-	chr1:154989749-154990234
cg26554385	ZBTB7B;ZBTB7B;ZBTB7B;ZBTB7B;ZBTB7B	52200	26554385	ZBTB7B;ZBTB7B;ZBTB7B;ZBTB7B;ZBTB7B	NM_001252406;NM_001256455;NR_045515;NR_049765;NR_046206	5'UTR;5'UTR;Body;Body;Body	1	155004769	155004771	-	chr1:154975209-154975411
cg04101478	ZBTB7B;ZBTB7B;ZBTB7B;ZBTB7B;ZBTB7B;ZBTB7B	52208	4101478	ZBTB7B;ZBTB7B;ZBTB7B;ZBTB7B;ZBTB7B;ZBTB7B	NM_001252406;NR_046206;NM_001256455;NR_045515;NR_049765;NR_046206	Body;ExonBnd;5'UTR;Body;Body;Body	1	155014023	155014025	+	chr1:154989749-154990234
cg07758077	ZBTB7B;ZBTB7B;ZBTB7B;ZBTB7B;ZBTB7B;ZBTB7B;ZBTB7B	52193	7758077	ZBTB7B;ZBTB7B;ZBTB7B;ZBTB7B;ZBTB7B;ZBTB7B;ZBTB7B	NM_001252406;NM_001256455;NM_001252406;NM_001256455;NR_045515;NR_049765;NR_046206	1stExon;1stExon;5'UTR;5'UTR;Body;Body;Body	1	155002813	155002815	-	chr1:154975209-154975411
cg19136187	ZBTB7B;ZBTB7B;ZBTB7B;ZBTB7B;ZBTB7B;ZBTB7B;ZBTB7B	52192	19136187	ZBTB7B;ZBTB7B;ZBTB7B;ZBTB7B;ZBTB7B;ZBTB7B;ZBTB7B	NM_001252406;NM_001256455;NM_001252406;NM_001256455;NR_045515;NR_049765;NR_046206	1stExon;1stExon;5'UTR;5'UTR;Body;Body;Body	1	155002757	155002759	+	chr1:154975209-154975411
cg02731366	ZBTB7C	746313	2731366	ZBTB7C	NM_001039360	TSS1500	18	48042131	48042133	-
cg02818211	ZBTB7C	746318	2818211	ZBTB7C	NM_001039360	5'UTR	18	48060907	48060909	+
cg04371373	ZBTB7C	746321	4371373	ZBTB7C	NM_001039360	5'UTR	18	48066461	48066463	-
cg04644653	ZBTB7C	746301	4644653	ZBTB7C	NM_001039360	Body	18	48029273	48029275	+	chr18:45555644-45556213
cg04696345	ZBTB7C	746330	4696345	ZBTB7C	NM_001039360	5'UTR	18	48129970	48129972	-
cg05860722	ZBTB7C	746344	5860722	ZBTB7C	NM_001039360	TSS1500	18	48138058	48138060	-	chr18:45662314-45663520
cg06194050	ZBTB7C	746308	6194050	ZBTB7C	NM_001039360	Body	18	48037568	48037570	+
cg08001340	ZBTB7C	746306	8001340	ZBTB7C	NM_001039360	Body	18	48034064	48034066	-
cg08694933	ZBTB7C	746328	8694933	ZBTB7C	NM_001039360	5'UTR	18	48107803	48107805	+
cg09827279	ZBTB7C	746323	9827279	ZBTB7C	NM_001039360	5'UTR	18	48073722	48073724	+
cg10623230	ZBTB7C	746319	10623230	ZBTB7C	NM_001039360	5'UTR	18	48062019	48062021	-
cg10867817	ZBTB7C	746331	10867817	ZBTB7C	NM_001039360	5'UTR	18	48132350	48132352	-	chr18:45662314-45663520
cg11063940	ZBTB7C	746314	11063940	ZBTB7C	NM_001039360	5'UTR	18	48050109	48050111	-
cg11823448	ZBTB7C	746326	11823448	ZBTB7C	NM_001039360	5'UTR	18	48098836	48098838	-
cg11837016	ZBTB7C	746304	11837016	ZBTB7C	NM_001039360	Body	18	48031746	48031748	-	chr18:45555644-45556213
cg12438443	ZBTB7C	746322	12438443	ZBTB7C	NM_001039360	5'UTR	18	48069370	48069372	-
cg12984445	ZBTB7C	746329	12984445	ZBTB7C	NM_001039360	5'UTR	18	48126398	48126400	-
cg13476246	ZBTB7C	746343	13476246	ZBTB7C	NM_001039360	TSS1500	18	48137811	48137813	+	chr18:45662314-45663520
cg14294200	ZBTB7C	746340	14294200	ZBTB7C	NM_001039360	TSS200	18	48137384	48137386	+	chr18:45662314-45663520
cg14458007	ZBTB7C	746316	14458007	ZBTB7C	NM_001039360	5'UTR	18	48054650	48054652	+
cg14867459	ZBTB7C	746307	14867459	ZBTB7C	NM_001039360	Body	18	48037262	48037264	+
cg16078269	ZBTB7C	746311	16078269	ZBTB7C	NM_001039360	TSS1500	18	48041632	48041634	+
cg16372196	ZBTB7C	746320	16372196	ZBTB7C	NM_001039360	5'UTR	18	48062921	48062923	+
cg17016890	ZBTB7C	746303	17016890	ZBTB7C	NM_001039360	Body	18	48029800	48029802	+	chr18:45555644-45556213
cg17958059	ZBTB7C	746315	17958059	ZBTB7C	NM_001039360	5'UTR	18	48054030	48054032	-
cg19189151	ZBTB7C	746341	19189151	ZBTB7C	NM_001039360	TSS200	18	48137394	48137396	+	chr18:45662314-45663520
cg20975872	ZBTB7C	746327	20975872	ZBTB7C	NM_001039360	5'UTR	18	48098972	48098974	-
cg23068184	ZBTB7C	746324	23068184	ZBTB7C	NM_001039360	5'UTR	18	48080025	48080027	-
cg23392963	ZBTB7C	746302	23392963	ZBTB7C	NM_001039360	Body	18	48029561	48029563	+	chr18:45555644-45556213
cg23746577	ZBTB7C	746300	23746577	ZBTB7C	NM_001039360	3'UTR	18	48029066	48029068	-	chr18:45555644-45556213
cg23980070	ZBTB7C	746312	23980070	ZBTB7C	NM_001039360	TSS1500	18	48041694	48041696	+
cg24352393	ZBTB7C	746309	24352393	ZBTB7C	NM_001039360	1stExon	18	48039978	48039980	-
cg24365626	ZBTB7C	746310	24365626	ZBTB7C	NM_001039360	TSS200	18	48041161	48041163	-
cg24365870	ZBTB7C	746317	24365870	ZBTB7C	NM_001039360	5'UTR	18	48059012	48059014	-
cg27344090	ZBTB7C	746305	27344090	ZBTB7C	NM_001039360	Body	18	48033182	48033184	-	chr18:45555644-45556213
cg04260867	ZBTB8A	22128	4260867	ZBTB8A	NM_001040441	TSS1500	1	32538822	32538824	-	chr1:33005423-33005739
cg05272157	ZBTB8A	22127	5272157	ZBTB8A	NM_001040441	TSS1500	1	32538373	32538375	+	chr1:33005423-33005739
cg09066963	ZBTB8A	22139	9066963	ZBTB8A	NM_001040441	3'UTR	1	32604467	32604469	+
cg14987295	ZBTB8A	22136	14987295	ZBTB8A	NM_001040441	5'UTR	1	32540064	32540066	-	chr1:33005423-33005739
cg23806017	ZBTB8A	22138	23806017	ZBTB8A	NM_001040441	Body	1	32597273	32597275	-
cg24364143	ZBTB8A	22137	24364143	ZBTB8A	NM_001040441	5'UTR	1	32540100	32540102	-	chr1:33005423-33005739
cg16259859	ZBTB8A;ZBTB8A	22134	16259859	ZBTB8A;ZBTB8A	NM_001040441;NM_001040441	1stExon;5'UTR	1	32539399	32539401	+	chr1:33005423-33005739
cg19901191	ZBTB8A;ZBTB8A	22135	19901191	ZBTB8A;ZBTB8A	NM_001040441;NM_001040441	1stExon;5'UTR	1	32539489	32539491	+	chr1:33005423-33005739
cg25109026	ZBTB8A;ZBTB8A	22133	25109026	ZBTB8A;ZBTB8A	NM_001040441;NM_001040441	1stExon;5'UTR	1	32539369	32539371	-	chr1:33005423-33005739
cg08822537	ZBTB8A;ZBTB8A;ZBTB8A	22131	8822537	ZBTB8A;ZBTB8A;ZBTB8A	NM_001291496;NM_001040441;NR_111980	TSS200;TSS200;TSS200	1	32539126	32539128	+	chr1:33005423-33005739
cg11774899	ZBTB8A;ZBTB8A;ZBTB8A	22125	11774899	ZBTB8A;ZBTB8A;ZBTB8A	NM_001291496;NM_001040441;NR_111980	TSS1500;TSS1500;TSS1500	1	32537842	32537844	-	chr1:33005423-33005739
cg17861490	ZBTB8A;ZBTB8A;ZBTB8A	22129	17861490	ZBTB8A;ZBTB8A;ZBTB8A	NM_001291496;NM_001040441;NR_111980	TSS1500;TSS1500;TSS1500	1	32538851	32538853	-	chr1:33005423-33005739
cg19539869	ZBTB8A;ZBTB8A;ZBTB8A	22126	19539869	ZBTB8A;ZBTB8A;ZBTB8A	NM_001291496;NM_001040441;NR_111980	TSS1500;TSS1500;TSS1500	1	32538221	32538223	-	chr1:33005423-33005739
cg26965794	ZBTB8A;ZBTB8A;ZBTB8A	22130	26965794	ZBTB8A;ZBTB8A;ZBTB8A	NM_001291496;NM_001040441;NR_111980	TSS200;TSS200;TSS200	1	32539070	32539072	-	chr1:33005423-33005739
cg24398366	ZBTB8A;ZBTB8A;ZBTB8A;ZBTB8A;ZBTB8A	22132	24398366	ZBTB8A;ZBTB8A;ZBTB8A;ZBTB8A;ZBTB8A	NM_001291496;NM_001040441;NM_001291496;NM_001040441;NR_111980	1stExon;1stExon;5'UTR;5'UTR;Body	1	32539288	32539290	+	chr1:33005423-33005739
cg00987080	ZBTB8B	22105	987080	ZBTB8B	NM_001145720	5'UTR	1	32465235	32465237	-	chr1:32930500-32931061
cg06846752	ZBTB8B	22092	6846752	ZBTB8B	NM_001145720	TSS1500	1	32464113	32464115	-	chr1:32930500-32931061
cg06892952	ZBTB8B	22094	6892952	ZBTB8B	NM_001145720	TSS1500	1	32464634	32464636	-	chr1:32930500-32931061
cg07019697	ZBTB8B	22110	7019697	ZBTB8B	NM_001145720	3'UTR	1	32487487	32487489	+
cg09146263	ZBTB8B	22096	9146263	ZBTB8B	NM_001145720	TSS1500	1	32464773	32464775	+	chr1:32930500-32931061
cg09768093	ZBTB8B	22100	9768093	ZBTB8B	NM_001145720	TSS200	1	32464909	32464911	-	chr1:32930500-32931061
cg10201297	ZBTB8B	22104	10201297	ZBTB8B	NM_001145720	5'UTR	1	32465230	32465232	+	chr1:32930500-32931061
cg10226523	ZBTB8B	22095	10226523	ZBTB8B	NM_001145720	TSS1500	1	32464706	32464708	+	chr1:32930500-32931061
cg10316989	ZBTB8B	22093	10316989	ZBTB8B	NM_001145720	TSS1500	1	32464566	32464568	+	chr1:32930500-32931061
cg11619390	ZBTB8B	22107	11619390	ZBTB8B	NM_001145720	5'UTR	1	32465577	32465579	-	chr1:32930500-32931061
cg13666729	ZBTB8B	22099	13666729	ZBTB8B	NM_001145720	TSS200	1	32464871	32464873	+	chr1:32930500-32931061
cg15287310	ZBTB8B	22109	15287310	ZBTB8B	NM_001145720	3'UTR	1	32485994	32485996	-
cg16677955	ZBTB8B	22097	16677955	ZBTB8B	NM_001145720	TSS1500	1	32464778	32464780	+	chr1:32930500-32931061
cg20930489	ZBTB8B	22108	20930489	ZBTB8B	NM_001145720	5'UTR	1	32468968	32468970	-	chr1:32930500-32931061
cg21003249	ZBTB8B	22106	21003249	ZBTB8B	NM_001145720	5'UTR	1	32465434	32465436	+	chr1:32930500-32931061
cg22007227	ZBTB8B	22102	22007227	ZBTB8B	NM_001145720	TSS200	1	32464942	32464944	-	chr1:32930500-32931061
cg22604123	ZBTB8B	22101	22604123	ZBTB8B	NM_001145720	TSS200	1	32464920	32464922	-	chr1:32930500-32931061
cg25158602	ZBTB8B	22098	25158602	ZBTB8B	NM_001145720	TSS200	1	32464860	32464862	+	chr1:32930500-32931061
cg09302274	ZBTB8B;ZBTB8B	22103	9302274	ZBTB8B;ZBTB8B	NM_001145720;NM_001145720	1stExon;5'UTR	1	32465096	32465098	+	chr1:32930500-32931061
cg20740619	ZBTB8OS;RBBP4;RBBP4;RBBP4	22153	20740619	ZBTB8OS;RBBP4;RBBP4;RBBP4	NM_178547;NM_001135255;NM_005610;NM_001135256	TSS200;TSS1500;TSS1500;TSS1500	1	32650687	32650689	+	chr1:33116543-33117363
cg05474800	ZBTB8OS;ZBTB8OS;ZBTB8OS;ZBTB8OS;ZBTB8OS;ZBTB8OS;ZBTB8OS;ZBTB8OS	22144	5474800	ZBTB8OS;ZBTB8OS;ZBTB8OS;ZBTB8OS;ZBTB8OS;ZBTB8OS;ZBTB8OS;ZBTB8OS	NM_001308135;NM_178547;NM_001308137;NM_001308136;NM_001308140;NM_001308138;NM_001308139;NM_001308141	Body;Body;Body;Body;5'UTR;5'UTR;5'UTR;5'UTR	1	32634595	32634597	-
cg07186392	ZBTB8OS;ZBTB8OS;ZBTB8OS;ZBTB8OS;ZBTB8OS;ZBTB8OS;ZBTB8OS;ZBTB8OS	22142	7186392	ZBTB8OS;ZBTB8OS;ZBTB8OS;ZBTB8OS;ZBTB8OS;ZBTB8OS;ZBTB8OS;ZBTB8OS	NM_001308140;NM_001308138;NM_001308139;NM_001308141;NM_001308135;NM_178547;NM_001308137;NM_001308136	Body;Body;Body;Body;Body;Body;Body;Body	1	32623342	32623344	+
cg09022490	ZBTB8OS;ZBTB8OS;ZBTB8OS;ZBTB8OS;ZBTB8OS;ZBTB8OS;ZBTB8OS;ZBTB8OS	22146	9022490	ZBTB8OS;ZBTB8OS;ZBTB8OS;ZBTB8OS;ZBTB8OS;ZBTB8OS;ZBTB8OS;ZBTB8OS	NM_001308135;NM_178547;NM_001308137;NM_001308136;NM_001308140;NM_001308138;NM_001308139;NM_001308141	Body;Body;Body;Body;5'UTR;5'UTR;5'UTR;5'UTR	1	32638737	32638739	-
cg23174744	ZBTB8OS;ZBTB8OS;ZBTB8OS;ZBTB8OS;ZBTB8OS;ZBTB8OS;ZBTB8OS;ZBTB8OS	22145	23174744	ZBTB8OS;ZBTB8OS;ZBTB8OS;ZBTB8OS;ZBTB8OS;ZBTB8OS;ZBTB8OS;ZBTB8OS	NM_001308135;NM_178547;NM_001308137;NM_001308136;NM_001308140;NM_001308138;NM_001308139;NM_001308141	Body;Body;Body;Body;5'UTR;5'UTR;5'UTR;5'UTR	1	32638602	32638604	-
cg25837094	ZBTB8OS;ZBTB8OS;ZBTB8OS;ZBTB8OS;ZBTB8OS;ZBTB8OS;ZBTB8OS;ZBTB8OS	22143	25837094	ZBTB8OS;ZBTB8OS;ZBTB8OS;ZBTB8OS;ZBTB8OS;ZBTB8OS;ZBTB8OS;ZBTB8OS	NM_001308140;NM_001308138;NM_001308139;NM_001308141;NM_001308135;NM_178547;NM_001308137;NM_001308136	Body;Body;Body;Body;Body;Body;Body;Body	1	32627317	32627319	+
cg00897041	ZBTB8OS;ZBTB8OS;ZBTB8OS;ZBTB8OS;ZBTB8OS;ZBTB8OS;ZBTB8OS;ZBTB8OS;RBBP4;RBBP4;RBBP4;RBBP4;RBBP4	22162	897041	ZBTB8OS;ZBTB8OS;ZBTB8OS;ZBTB8OS;ZBTB8OS;ZBTB8OS;ZBTB8OS;ZBTB8OS;RBBP4;RBBP4;RBBP4;RBBP4;RBBP4	NM_178547;NM_001308140;NM_001308137;NM_001308136;NM_001308138;NM_001308139;NM_001308135;NM_001308141;NM_001135255;NM_005610;NM_001135255;NM_005610;NM_001135256	TSS1500;TSS1500;TSS1500;TSS1500;TSS1500;TSS1500;TSS1500;TSS1500;5'UTR;5'UTR;1stExon;1stExon;TSS200	1	32651203	32651205	+	chr1:33116543-33117363
cg09467165	ZBTB8OS;ZBTB8OS;ZBTB8OS;ZBTB8OS;ZBTB8OS;ZBTB8OS;ZBTB8OS;ZBTB8OS;RBBP4;RBBP4;RBBP4;RBBP4;RBBP4	22164	9467165	ZBTB8OS;ZBTB8OS;ZBTB8OS;ZBTB8OS;ZBTB8OS;ZBTB8OS;ZBTB8OS;ZBTB8OS;RBBP4;RBBP4;RBBP4;RBBP4;RBBP4	NM_178547;NM_001308140;NM_001308137;NM_001308136;NM_001308138;NM_001308139;NM_001308135;NM_001308141;NM_001135255;NM_005610;NM_001135255;NM_005610;NM_001135256	TSS1500;TSS1500;TSS1500;TSS1500;TSS1500;TSS1500;TSS1500;TSS1500;5'UTR;5'UTR;1stExon;1stExon;TSS200	1	32651254	32651256	-	chr1:33116543-33117363
cg13279856	ZBTB8OS;ZBTB8OS;ZBTB8OS;ZBTB8OS;ZBTB8OS;ZBTB8OS;ZBTB8OS;ZBTB8OS;RBBP4;RBBP4;RBBP4;RBBP4;RBBP4	22161	13279856	ZBTB8OS;ZBTB8OS;ZBTB8OS;ZBTB8OS;ZBTB8OS;ZBTB8OS;ZBTB8OS;ZBTB8OS;RBBP4;RBBP4;RBBP4;RBBP4;RBBP4	NM_178547;NM_001308140;NM_001308137;NM_001308136;NM_001308138;NM_001308139;NM_001308135;NM_001308141;NM_001135255;NM_005610;NM_001135255;NM_005610;NM_001135256	TSS1500;TSS1500;TSS1500;TSS1500;TSS1500;TSS1500;TSS1500;TSS1500;5'UTR;5'UTR;1stExon;1stExon;TSS200	1	32651178	32651180	+	chr1:33116543-33117363
cg00222995	ZBTB9	298167	222995	ZBTB9	NM_152735	TSS1500	6	33453926	33453928	-	chr6:33422046-33422530
cg00408278	ZBTB9	298197	408278	ZBTB9	NM_152735	5'UTR	6	33455090	33455092	-	chr6:33422046-33422530
cg00417835	ZBTB9	298196	417835	ZBTB9	NM_152735	5'UTR	6	33455038	33455040	+	chr6:33422046-33422530
cg00686083	ZBTB9	298165	686083	ZBTB9	NM_152735	TSS1500	6	33453698	33453700	-	chr6:33422046-33422530
cg03058556	ZBTB9	298166	3058556	ZBTB9	NM_152735	TSS1500	6	33453731	33453733	-	chr6:33422046-33422530
cg04385598	ZBTB9	298212	4385598	ZBTB9	NM_152735	Body	6	33456270	33456272	-	chr6:33422046-33422530
cg04530976	ZBTB9	298207	4530976	ZBTB9	NM_152735	Body	6	33455613	33455615	+	chr6:33422046-33422530
cg04752591	ZBTB9	298195	4752591	ZBTB9	NM_152735	5'UTR	6	33454951	33454953	+	chr6:33422046-33422530
cg04979706	ZBTB9	298169	4979706	ZBTB9	NM_152735	TSS1500	6	33454124	33454126	+	chr6:33422046-33422530
cg05796763	ZBTB9	298199	5796763	ZBTB9	NM_152735	Body	6	33455132	33455134	-	chr6:33422046-33422530
cg07620992	ZBTB9	298171	7620992	ZBTB9	NM_152735	TSS1500	6	33454185	33454187	-	chr6:33422046-33422530
cg08781655	ZBTB9	298206	8781655	ZBTB9	NM_152735	Body	6	33455418	33455420	+	chr6:33422046-33422530
cg09415832	ZBTB9	298176	9415832	ZBTB9	NM_152735	TSS200	6	33454407	33454409	-	chr6:33422046-33422530
cg09892131	ZBTB9	298172	9892131	ZBTB9	NM_152735	TSS1500	6	33454250	33454252	+	chr6:33422046-33422530
cg11911630	ZBTB9	298194	11911630	ZBTB9	NM_152735	5'UTR	6	33454919	33454921	-	chr6:33422046-33422530
cg12039133	ZBTB9	298213	12039133	ZBTB9	NM_152735	Body	6	33456291	33456293	-	chr6:33422046-33422530
cg12216054	ZBTB9	298217	12216054	ZBTB9	NM_152735	Body	6	33456435	33456437	-	chr6:33422046-33422530
cg12607514	ZBTB9	298173	12607514	ZBTB9	NM_152735	TSS1500	6	33454302	33454304	+	chr6:33422046-33422530
cg12783348	ZBTB9	298220	12783348	ZBTB9	NM_152735	3'UTR	6	33457485	33457487	-	chr6:33422046-33422530
cg13098139	ZBTB9	298201	13098139	ZBTB9	NM_152735	Body	6	33455160	33455162	-	chr6:33422046-33422530
cg13553473	ZBTB9	298181	13553473	ZBTB9	NM_152735	TSS200	6	33454522	33454524	+	chr6:33422046-33422530
cg14044954	ZBTB9	298219	14044954	ZBTB9	NM_152735	3'UTR	6	33457097	33457099	-	chr6:33422046-33422530
cg14837848	ZBTB9	298177	14837848	ZBTB9	NM_152735	TSS200	6	33454416	33454418	-	chr6:33422046-33422530
cg14853467	ZBTB9	298175	14853467	ZBTB9	NM_152735	TSS1500	6	33454324	33454326	+	chr6:33422046-33422530
cg14999947	ZBTB9	298200	14999947	ZBTB9	NM_152735	Body	6	33455140	33455142	-	chr6:33422046-33422530
cg16463733	ZBTB9	298179	16463733	ZBTB9	NM_152735	TSS200	6	33454488	33454490	-	chr6:33422046-33422530
cg16557097	ZBTB9	298208	16557097	ZBTB9	NM_152735	Body	6	33455620	33455622	+	chr6:33422046-33422530
cg17931024	ZBTB9	298203	17931024	ZBTB9	NM_152735	Body	6	33455217	33455219	+	chr6:33422046-33422530
cg18833958	ZBTB9	298164	18833958	ZBTB9	NM_152735	TSS1500	6	33453690	33453692	-	chr6:33422046-33422530
cg19296132	ZBTB9	298204	19296132	ZBTB9	NM_152735	Body	6	33455344	33455346	+	chr6:33422046-33422530
cg19326232	ZBTB9	298174	19326232	ZBTB9	NM_152735	TSS1500	6	33454317	33454319	+	chr6:33422046-33422530
cg20104774	ZBTB9	298198	20104774	ZBTB9	NM_152735	Body	6	33455122	33455124	+	chr6:33422046-33422530
cg20983312	ZBTB9	298182	20983312	ZBTB9	NM_152735	TSS200	6	33454534	33454536	+	chr6:33422046-33422530
cg21191822	ZBTB9	298209	21191822	ZBTB9	NM_152735	Body	6	33455996	33455998	-	chr6:33422046-33422530
cg21351768	ZBTB9	298170	21351768	ZBTB9	NM_152735	TSS1500	6	33454135	33454137	+	chr6:33422046-33422530
cg21656945	ZBTB9	298218	21656945	ZBTB9	NM_152735	3'UTR	6	33456892	33456894	-	chr6:33422046-33422530
cg22297966	ZBTB9	298202	22297966	ZBTB9	NM_152735	Body	6	33455174	33455176	-	chr6:33422046-33422530
cg22562040	ZBTB9	298168	22562040	ZBTB9	NM_152735	TSS1500	6	33454041	33454043	-	chr6:33422046-33422530
cg22660120	ZBTB9	298214	22660120	ZBTB9	NM_152735	Body	6	33456324	33456326	-	chr6:33422046-33422530
cg23011817	ZBTB9	298180	23011817	ZBTB9	NM_152735	TSS200	6	33454512	33454514	+	chr6:33422046-33422530
cg23308086	ZBTB9	298211	23308086	ZBTB9	NM_152735	Body	6	33456246	33456248	+	chr6:33422046-33422530
cg24070084	ZBTB9	298215	24070084	ZBTB9	NM_152735	Body	6	33456354	33456356	-	chr6:33422046-33422530
cg24891034	ZBTB9	298178	24891034	ZBTB9	NM_152735	TSS200	6	33454466	33454468	-	chr6:33422046-33422530
cg25164051	ZBTB9	298210	25164051	ZBTB9	NM_152735	Body	6	33456197	33456199	-	chr6:33422046-33422530
cg25192717	ZBTB9	298205	25192717	ZBTB9	NM_152735	Body	6	33455378	33455380	-	chr6:33422046-33422530
cg26717016	ZBTB9	298216	26717016	ZBTB9	NM_152735	Body	6	33456432	33456434	-	chr6:33422046-33422530
cg00030795	ZBTB9;ZBTB9	298183	30795	ZBTB9;ZBTB9	NM_152735;NM_152735	5'UTR;1stExon	6	33454602	33454604	+	chr6:33422046-33422530
cg02128139	ZBTB9;ZBTB9	298190	2128139	ZBTB9;ZBTB9	NM_152735;NM_152735	5'UTR;1stExon	6	33454698	33454700	+	chr6:33422046-33422530
cg02322621	ZBTB9;ZBTB9	298185	2322621	ZBTB9;ZBTB9	NM_152735;NM_152735	5'UTR;1stExon	6	33454625	33454627	+	chr6:33422046-33422530
cg02733795	ZBTB9;ZBTB9	298192	2733795	ZBTB9;ZBTB9	NM_152735;NM_152735	5'UTR;1stExon	6	33454748	33454750	+	chr6:33422046-33422530
cg06680214	ZBTB9;ZBTB9	298187	6680214	ZBTB9;ZBTB9	NM_152735;NM_152735	5'UTR;1stExon	6	33454639	33454641	+	chr6:33422046-33422530
cg08039823	ZBTB9;ZBTB9	298189	8039823	ZBTB9;ZBTB9	NM_152735;NM_152735	5'UTR;1stExon	6	33454681	33454683	+	chr6:33422046-33422530
cg09506526	ZBTB9;ZBTB9	298193	9506526	ZBTB9;ZBTB9	NM_152735;NM_152735	5'UTR;1stExon	6	33454751	33454753	+	chr6:33422046-33422530
cg10411388	ZBTB9;ZBTB9	298188	10411388	ZBTB9;ZBTB9	NM_152735;NM_152735	5'UTR;1stExon	6	33454648	33454650	+	chr6:33422046-33422530
cg10427864	ZBTB9;ZBTB9	298191	10427864	ZBTB9;ZBTB9	NM_152735;NM_152735	5'UTR;1stExon	6	33454738	33454740	+	chr6:33422046-33422530
cg13561948	ZBTB9;ZBTB9	298186	13561948	ZBTB9;ZBTB9	NM_152735;NM_152735	5'UTR;1stExon	6	33454628	33454630	+	chr6:33422046-33422530
cg25998119	ZBTB9;ZBTB9	298184	25998119	ZBTB9;ZBTB9	NM_152735;NM_152735	5'UTR;1stExon	6	33454616	33454618	+	chr6:33422046-33422530
cg02294868	ZC2HC1A	398254	2294868	ZC2HC1A	NM_016010	Body	8	78666767	78666769	+	chr8:79578112-79578667
cg03983883	ZC2HC1A	398240	3983883	ZC2HC1A	NM_016010	TSS1500	8	78665382	78665384	-	chr8:79578112-79578667
cg18073566	ZC2HC1A	398256	18073566	ZC2HC1A	NM_016010	Body	8	78694546	78694548	+
cg21140145	ZC2HC1A	398241	21140145	ZC2HC1A	NM_016010	TSS1500	8	78665405	78665407	-	chr8:79578112-79578667
cg21227636	ZC2HC1A	398248	21227636	ZC2HC1A	NM_016010	TSS200	8	78665992	78665994	-	chr8:79578112-79578667
cg22207702	ZC2HC1A	398255	22207702	ZC2HC1A	NM_016010	Body	8	78681137	78681139	-
cg03786622	ZC2HC1B	320877	3786622	ZC2HC1B	NM_001013623	Body	6	143884254	143884256	+
cg05046829	ZC2HC1B	320878	5046829	ZC2HC1B	NM_001013623	Body	6	143886742	143886744	-
cg08546765	ZC2HC1B	320879	8546765	ZC2HC1B	NM_001013623	Body	6	143887010	143887012	-
cg15009043	ZC2HC1B	320883	15009043	ZC2HC1B	NM_001013623	Body	6	143919864	143919866	+
cg15804774	ZC2HC1B	320874	15804774	ZC2HC1B	NM_001013623	TSS200	6	143864317	143864319	+
cg15826899	ZC2HC1B	320875	15826899	ZC2HC1B	NM_001013623	Body	6	143866367	143866369	-
cg22631825	ZC2HC1B	320881	22631825	ZC2HC1B	NM_001013623	Body	6	143902160	143902162	+
cg24777827	ZC2HC1B	320873	24777827	ZC2HC1B	NM_001013623	TSS1500	6	143863896	143863898	-
cg23918706	ZC2HC1C;ZC2HC1C;ACYP1;ACYP1;ZC2HC1C	614394	23918706	ZC2HC1C;ZC2HC1C;ACYP1;ACYP1;ZC2HC1C	NM_001042430;NM_024643;NM_001302617;NR_126394;NR_110315	5'UTR;5'UTR;TSS1500;TSS1500;Body	14	75070527	75070529	+	chr14:75535825-75536376
cg02893407	ZC2HC1C;ZC2HC1C;ZC2HC1C;ACYP1;ACYP1	614380	2893407	ZC2HC1C;ZC2HC1C;ZC2HC1C;ACYP1;ACYP1	NM_001042430;NM_024643;NR_110315;NR_126394;NM_001302617	TSS1500;TSS1500;TSS1500;Body;Body	14	75068764	75068766	-	chr14:75535825-75536376
cg03074956	ZC2HC1C;ZC2HC1C;ZC2HC1C;ACYP1;ACYP1	614382	3074956	ZC2HC1C;ZC2HC1C;ZC2HC1C;ACYP1;ACYP1	NM_001042430;NM_024643;NR_110315;NR_126394;NM_001302617	TSS1500;TSS1500;TSS1500;Body;Body	14	75069068	75069070	+	chr14:75535825-75536376
cg20385806	ZC2HC1C;ZC2HC1C;ZC2HC1C;ACYP1;ACYP1	614383	20385806	ZC2HC1C;ZC2HC1C;ZC2HC1C;ACYP1;ACYP1	NM_001042430;NM_024643;NR_110315;NR_126394;NM_001302617	TSS1500;TSS1500;TSS1500;Body;Body	14	75069122	75069124	-	chr14:75535825-75536376
cg21584360	ZC2HC1C;ZC2HC1C;ZC2HC1C;ACYP1;ACYP1	614384	21584360	ZC2HC1C;ZC2HC1C;ZC2HC1C;ACYP1;ACYP1	NM_001042430;NM_024643;NR_110315;NR_126394;NM_001302617	TSS1500;TSS1500;TSS1500;Body;Body	14	75069135	75069137	-	chr14:75535825-75536376
cg05159909	ZC3H10	551901	5159909	ZC3H10	NM_032786	Body	12	56121309	56121311	-	chr12:56511861-56512409
cg05347567	ZC3H10	551897	5347567	ZC3H10	NM_032786	5'UTR	12	56118623	56118625	-	chr12:56511861-56512409
cg06497795	ZC3H10	551890	6497795	ZC3H10	NM_032786	TSS200	12	56118129	56118131	+	chr12:56511861-56512409
cg13848035	ZC3H10	551891	13848035	ZC3H10	NM_032786	TSS200	12	56118147	56118149	-	chr12:56511861-56512409
cg14555682	ZC3H10	551887	14555682	ZC3H10	NM_032786	TSS1500	12	56117862	56117864	-	chr12:56511861-56512409
cg15861578	ZC3H10	551892	15861578	ZC3H10	NM_032786	TSS200	12	56118154	56118156	+	chr12:56511861-56512409
cg16895170	ZC3H10	551888	16895170	ZC3H10	NM_032786	TSS200	12	56118050	56118052	+	chr12:56511861-56512409
cg17564371	ZC3H10	551903	17564371	ZC3H10	NM_032786	3'UTR	12	56122176	56122178	+	chr12:56511861-56512409
cg19613930	ZC3H10	551898	19613930	ZC3H10	NM_032786	5'UTR	12	56119577	56119579	+	chr12:56511861-56512409
cg20839768	ZC3H10	551894	20839768	ZC3H10	NM_032786	TSS200	12	56118168	56118170	-	chr12:56511861-56512409
cg25110043	ZC3H10	551893	25110043	ZC3H10	NM_032786	TSS200	12	56118166	56118168	-	chr12:56511861-56512409
cg26409978	ZC3H10	551889	26409978	ZC3H10	NM_032786	TSS200	12	56118077	56118079	-	chr12:56511861-56512409
cg16134607	ZC3H10;ZC3H10	551896	16134607	ZC3H10;ZC3H10	NM_032786;NM_032786	5'UTR;1stExon	12	56118306	56118308	+	chr12:56511861-56512409
cg26261342	ZC3H10;ZC3H10	551895	26261342	ZC3H10;ZC3H10	NM_032786;NM_032786	5'UTR;1stExon	12	56118244	56118246	+	chr12:56511861-56512409
cg00764518	ZC3H10;ZC3H10;RPL41;RPL41	551885	764518	ZC3H10;ZC3H10;RPL41;RPL41	NM_032786;NM_001303124;NM_021104;NM_001035267	TSS1500;TSS1500;Body;Body	12	56116858	56116860	-	chr12:56511861-56512409
cg25342691	ZC3H10;ZC3H10;RPL41;RPL41	551884	25342691	ZC3H10;ZC3H10;RPL41;RPL41	NM_032786;NM_001303124;NM_021104;NM_001035267	TSS1500;TSS1500;Body;Body	12	56116850	56116852	-	chr12:56511861-56512409
cg03142478	ZC3H10;ZC3H10;ZC3H10	551902	3142478	ZC3H10;ZC3H10;ZC3H10	NM_032786;NM_001303124;NM_001303125	Body;Body;Body	12	56121387	56121389	+	chr12:56511861-56512409
cg11171957	ZC3H10;ZC3H10;ZC3H10	551900	11171957	ZC3H10;ZC3H10;ZC3H10	NM_032786;NM_001303124;NM_001303125	Body;Body;Body	12	56121256	56121258	+	chr12:56511861-56512409
cg26607686	ZC3H10;ZC3H10;ZC3H10	551899	26607686	ZC3H10;ZC3H10;ZC3H10	NM_032786;NM_001303124;NM_001303125	5'UTR;5'UTR;5'UTR	12	56120296	56120298	-	chr12:56511861-56512409
cg02337583	ZC3H11A	66835	2337583	ZC3H11A	NM_014827	TSS1500	1	203794369	203794371	-	chr1:203764568-203765293
cg04498511	ZC3H11A	66854	4498511	ZC3H11A	NM_014827	5'UTR	1	203799312	203799314	-	chr1:203764568-203765293
cg04582424	ZC3H11A	66842	4582424	ZC3H11A	NM_014827	TSS200	1	203795581	203795583	+	chr1:203764568-203765293
cg04902405	ZC3H11A	66855	4902405	ZC3H11A	NM_014827	5'UTR	1	203799388	203799390	+	chr1:203764568-203765293
cg06521359	ZC3H11A	66852	6521359	ZC3H11A	NM_014827	5'UTR	1	203798443	203798445	+	chr1:203764568-203765293
cg06865749	ZC3H11A	66841	6865749	ZC3H11A	NM_014827	TSS200	1	203795526	203795528	-	chr1:203764568-203765293
cg07376846	ZC3H11A	66848	7376846	ZC3H11A	NM_014827	5'UTR	1	203796256	203796258	+	chr1:203764568-203765293
cg07626501	ZC3H11A	66846	7626501	ZC3H11A	NM_014827	5'UTR	1	203796163	203796165	-	chr1:203764568-203765293
cg08923657	ZC3H11A	66857	8923657	ZC3H11A	NM_014827	5'UTR	1	203814250	203814252	+
cg10815486	ZC3H11A	66844	10815486	ZC3H11A	NM_014827	5'UTR	1	203795820	203795822	+	chr1:203764568-203765293
cg11461761	ZC3H11A	66859	11461761	ZC3H11A	NM_014827	5'UTR	1	203814817	203814819	+
cg11841335	ZC3H11A	66839	11841335	ZC3H11A	NM_014827	TSS200	1	203795497	203795499	-	chr1:203764568-203765293
cg12388679	ZC3H11A	66860	12388679	ZC3H11A	NM_014827	Body	1	203818144	203818146	+
cg12736206	ZC3H11A	66861	12736206	ZC3H11A	NM_014827	Body	1	203818644	203818646	-
cg12894031	ZC3H11A	66858	12894031	ZC3H11A	NM_014827	5'UTR	1	203814619	203814621	+
cg16020436	ZC3H11A	66834	16020436	ZC3H11A	NM_014827	TSS1500	1	203794354	203794356	+	chr1:203764568-203765293
cg17141370	ZC3H11A	66864	17141370	ZC3H11A	NM_014827	3'UTR	1	203853923	203853925	+
cg17503596	ZC3H11A	66836	17503596	ZC3H11A	NM_014827	TSS1500	1	203795008	203795010	-	chr1:203764568-203765293
cg18649601	ZC3H11A	66838	18649601	ZC3H11A	NM_014827	TSS200	1	203795489	203795491	-	chr1:203764568-203765293
cg19972735	ZC3H11A	66837	19972735	ZC3H11A	NM_014827	TSS1500	1	203795402	203795404	+	chr1:203764568-203765293
cg20630889	ZC3H11A	66840	20630889	ZC3H11A	NM_014827	TSS200	1	203795506	203795508	-	chr1:203764568-203765293
cg21847195	ZC3H11A	66863	21847195	ZC3H11A	NM_014827	Body	1	203835600	203835602	+
cg23971484	ZC3H11A	66845	23971484	ZC3H11A	NM_014827	5'UTR	1	203796156	203796158	-	chr1:203764568-203765293
cg24252354	ZC3H11A	66856	24252354	ZC3H11A	NM_014827	5'UTR	1	203814242	203814244	+
cg24343524	ZC3H11A	66833	24343524	ZC3H11A	NM_014827	TSS1500	1	203794223	203794225	-	chr1:203764568-203765293
cg24586258	ZC3H11A	66862	24586258	ZC3H11A	NM_014827	Body	1	203827986	203827988	+
cg02512123	ZC3H11A;ZBED6	66853	2512123	ZC3H11A;ZBED6	NM_014827;NM_001174108	5'UTR;1stExon	1	203798698	203798700	+	chr1:203764568-203765293
cg15923669	ZC3H11A;ZBED6	66851	15923669	ZC3H11A;ZBED6	NM_014827;NM_001174108	5'UTR;1stExon	1	203798325	203798327	+	chr1:203764568-203765293
cg09852199	ZC3H11A;ZC3H11A	66843	9852199	ZC3H11A;ZC3H11A	NM_014827;NM_014827	1stExon;5'UTR	1	203795768	203795770	-	chr1:203764568-203765293
cg00859858	ZC3H12A	24318	859858	ZC3H12A	NM_025079	Body	1	37478655	37478657	+	chr1:37939723-37940650
cg01937809	ZC3H12A	24316	1937809	ZC3H12A	NM_025079	Body	1	37476252	37476254	+	chr1:37939723-37940650
cg03140118	ZC3H12A	24300	3140118	ZC3H12A	NM_025079	TSS1500	1	37473718	37473720	+	chr1:37939723-37940650
cg06921501	ZC3H12A	24305	6921501	ZC3H12A	NM_025079	TSS200	1	37474338	37474340	+	chr1:37939723-37940650
cg07348300	ZC3H12A	24323	7348300	ZC3H12A	NM_025079	3'UTR	1	37483740	37483742	-
cg07813495	ZC3H12A	24321	7813495	ZC3H12A	NM_025079	Body	1	37481674	37481676	-
cg08706837	ZC3H12A	24307	8706837	ZC3H12A	NM_025079	TSS200	1	37474488	37474490	-	chr1:37939723-37940650
cg08857221	ZC3H12A	24315	8857221	ZC3H12A	NM_025079	Body	1	37475759	37475761	+	chr1:37939723-37940650
cg12600418	ZC3H12A	24304	12600418	ZC3H12A	NM_025079	TSS200	1	37474321	37474323	+	chr1:37939723-37940650
cg14280964	ZC3H12A	24311	14280964	ZC3H12A	NM_025079	5'UTR	1	37474679	37474681	+	chr1:37939723-37940650
cg15949277	ZC3H12A	24302	15949277	ZC3H12A	NM_025079	TSS1500	1	37474122	37474124	+	chr1:37939723-37940650
cg16371538	ZC3H12A	24313	16371538	ZC3H12A	NM_025079	5'UTR	1	37475211	37475213	-	chr1:37939723-37940650
cg17161388	ZC3H12A	24306	17161388	ZC3H12A	NM_025079	TSS200	1	37474475	37474477	-	chr1:37939723-37940650
cg17888086	ZC3H12A	24319	17888086	ZC3H12A	NM_025079	Body	1	37479455	37479457	-
cg18891404	ZC3H12A	24312	18891404	ZC3H12A	NM_025079	5'UTR	1	37474886	37474888	-	chr1:37939723-37940650
cg19644445	ZC3H12A	24308	19644445	ZC3H12A	NM_025079	TSS200	1	37474505	37474507	-	chr1:37939723-37940650
cg19680850	ZC3H12A	24317	19680850	ZC3H12A	NM_025079	Body	1	37477504	37477506	-	chr1:37939723-37940650
cg19872095	ZC3H12A	24314	19872095	ZC3H12A	NM_025079	Body	1	37475661	37475663	-	chr1:37939723-37940650
cg24635860	ZC3H12A	24301	24635860	ZC3H12A	NM_025079	TSS1500	1	37473821	37473823	+	chr1:37939723-37940650
cg26007664	ZC3H12A	24303	26007664	ZC3H12A	NM_025079	TSS1500	1	37474215	37474217	+	chr1:37939723-37940650
cg26309987	ZC3H12A	24309	26309987	ZC3H12A	NM_025079	TSS200	1	37474511	37474513	-	chr1:37939723-37940650
cg27229484	ZC3H12A	24322	27229484	ZC3H12A	NM_025079	Body	1	37481769	37481771	+
cg06401842	ZC3H12A;LINC01137	24299	6401842	ZC3H12A;LINC01137	NM_025079;NR_038842	TSS1500;Body	1	37473473	37473475	+	chr1:37939723-37940650
cg13110636	ZC3H12A;MIR6732	24320	13110636	ZC3H12A;MIR6732	NM_025079;NR_106790	Body;TSS1500	1	37479872	37479874	+
cg03129643	ZC3H12A;ZC3H12A	24310	3129643	ZC3H12A;ZC3H12A	NM_025079;NM_025079	1stExon;5'UTR	1	37474545	37474547	-	chr1:37939723-37940650
cg02775256	ZC3H12B	851803	2775256	ZC3H12B	NM_001010888	TSS200	X	65488805	65488807	-
cg03130686	ZC3H12B	851804	3130686	ZC3H12B	NM_001010888	1stExon	X	65488962	65488964	-
cg04853367	ZC3H12B	851801	4853367	ZC3H12B	NM_001010888	TSS1500	X	65488165	65488167	-
cg16830479	ZC3H12B	851800	16830479	ZC3H12B	NM_001010888	TSS1500	X	65487893	65487895	+
cg18700197	ZC3H12B	851806	18700197	ZC3H12B	NM_001010888	3'UTR	X	65503600	65503602	+
cg25980574	ZC3H12B	851805	25980574	ZC3H12B	NM_001010888	Body	X	65502609	65502611	-
cg25036378	ZC3H12B;ZC3H12B	851802	25036378	ZC3H12B;ZC3H12B	NM_001010888;NM_001010888	5'UTR;1stExon	X	65488785	65488787	-
cg01145738	ZC3H12C	522624	1145738	ZC3H12C	NM_033390	Body	11	110094198	110094200	+	chr11:109963240-109964677
cg01195135	ZC3H12C	522645	1195135	ZC3H12C	NM_033390	Body	11	110165040	110165042	-
cg01504589	ZC3H12C	522648	1504589	ZC3H12C	NM_033390	3'UTR	11	110169048	110169050	-
cg02016838	ZC3H12C	522617	2016838	ZC3H12C	NM_033390	TSS1500	11	110092804	110092806	+	chr11:109963240-109964677
cg02458904	ZC3H12C	522621	2458904	ZC3H12C	NM_033390	TSS200	11	110093306	110093308	+	chr11:109963240-109964677
cg02915309	ZC3H12C	522628	2915309	ZC3H12C	NM_033390	Body	11	110110059	110110061	+
cg03619640	ZC3H12C	522632	3619640	ZC3H12C	NM_033390	Body	11	110127197	110127199	+
cg04064550	ZC3H12C	522647	4064550	ZC3H12C	NM_033390	Body	11	110165371	110165373	+
cg04685101	ZC3H12C	522635	4685101	ZC3H12C	NM_033390	Body	11	110130734	110130736	+
cg04820195	ZC3H12C	522646	4820195	ZC3H12C	NM_033390	Body	11	110165195	110165197	+
cg05839709	ZC3H12C	522614	5839709	ZC3H12C	NM_033390	TSS1500	11	110092000	110092002	+	chr11:109963240-109964677
cg08529212	ZC3H12C	522636	8529212	ZC3H12C	NM_033390	Body	11	110130830	110130832	-
cg09637470	ZC3H12C	522618	9637470	ZC3H12C	NM_033390	TSS1500	11	110092856	110092858	+	chr11:109963240-109964677
cg09783738	ZC3H12C	522620	9783738	ZC3H12C	NM_033390	TSS200	11	110093290	110093292	+	chr11:109963240-109964677
cg10573254	ZC3H12C	522629	10573254	ZC3H12C	NM_033390	Body	11	110119793	110119795	+
cg11022824	ZC3H12C	522627	11022824	ZC3H12C	NM_033390	Body	11	110096510	110096512	-	chr11:109963240-109964677
cg11026385	ZC3H12C	522638	11026385	ZC3H12C	NM_033390	Body	11	110130954	110130956	+
cg11758932	ZC3H12C	522625	11758932	ZC3H12C	NM_033390	Body	11	110094249	110094251	-	chr11:109963240-109964677
cg14982733	ZC3H12C	522643	14982733	ZC3H12C	NM_033390	Body	11	110148979	110148981	+
cg15547843	ZC3H12C	522615	15547843	ZC3H12C	NM_033390	TSS1500	11	110092519	110092521	+	chr11:109963240-109964677
cg16429124	ZC3H12C	522616	16429124	ZC3H12C	NM_033390	TSS1500	11	110092611	110092613	+	chr11:109963240-109964677
cg17345188	ZC3H12C	522623	17345188	ZC3H12C	NM_033390	Body	11	110093854	110093856	-	chr11:109963240-109964677
cg17606125	ZC3H12C	522639	17606125	ZC3H12C	NM_033390	Body	11	110131105	110131107	+
cg17699525	ZC3H12C	522649	17699525	ZC3H12C	NM_033390	3'UTR	11	110170690	110170692	-
cg18330398	ZC3H12C	522640	18330398	ZC3H12C	NM_033390	Body	11	110134356	110134358	-
cg19727803	ZC3H12C	522631	19727803	ZC3H12C	NM_033390	Body	11	110126007	110126009	+
cg23538648	ZC3H12C	522626	23538648	ZC3H12C	NM_033390	Body	11	110095047	110095049	-	chr11:109963240-109964677
cg23962789	ZC3H12C	522641	23962789	ZC3H12C	NM_033390	Body	11	110135214	110135216	+
cg25042436	ZC3H12C	522644	25042436	ZC3H12C	NM_033390	Body	11	110149007	110149009	+
cg25324673	ZC3H12C	522619	25324673	ZC3H12C	NM_033390	TSS200	11	110093206	110093208	+	chr11:109963240-109964677
cg26056522	ZC3H12C	522642	26056522	ZC3H12C	NM_033390	Body	11	110141688	110141690	-
cg26218983	ZC3H12C	522622	26218983	ZC3H12C	NM_033390	Body	11	110093496	110093498	+	chr11:109963240-109964677
cg26445933	ZC3H12C	522633	26445933	ZC3H12C	NM_033390	Body	11	110128478	110128480	+
cg26995882	ZC3H12C	522637	26995882	ZC3H12C	NM_033390	Body	11	110130873	110130875	-
cg27279713	ZC3H12C	522630	27279713	ZC3H12C	NM_033390	Body	11	110123284	110123286	+
cg27660807	ZC3H12C	522634	27660807	ZC3H12C	NM_033390	Body	11	110130653	110130655	-
cg00073460	ZC3H12D	322099	73460	ZC3H12D	NM_207360	TSS1500	6	149485365	149485367	-
cg00417851	ZC3H12D	322081	417851	ZC3H12D	NM_207360	5'UTR	6	149478890	149478892	+
cg00449868	ZC3H12D	322055	449868	ZC3H12D	NM_207360	3'UTR	6	149448966	149448968	-	chr6:149771836-149772855
cg00695799	ZC3H12D	322082	695799	ZC3H12D	NM_207360	5'UTR	6	149481950	149481952	-
cg02464487	ZC3H12D	322095	2464487	ZC3H12D	NM_207360	TSS200	6	149485098	149485100	-
cg03237474	ZC3H12D	322071	3237474	ZC3H12D	NM_207360	Body	6	149457638	149457640	-	chr6:149777792-149778189
cg03678062	ZC3H12D	322063	3678062	ZC3H12D	NM_207360	Body	6	149451579	149451581	-	chr6:149771836-149772855
cg03813151	ZC3H12D	322070	3813151	ZC3H12D	NM_207360	Body	6	149456921	149456923	-	chr6:149777792-149778189
cg03982376	ZC3H12D	322102	3982376	ZC3H12D	NM_207360	TSS1500	6	149485522	149485524	-
cg04275695	ZC3H12D	322096	4275695	ZC3H12D	NM_207360	TSS200	6	149485136	149485138	-
cg04494800	ZC3H12D	322067	4494800	ZC3H12D	NM_207360	Body	6	149454716	149454718	-	chr6:149777792-149778189
cg05200037	ZC3H12D	322061	5200037	ZC3H12D	NM_207360	Body	6	149451209	149451211	+	chr6:149771836-149772855
cg05590570	ZC3H12D	322076	5590570	ZC3H12D	NM_207360	Body	6	149468742	149468744	-
cg06762457	ZC3H12D	322100	6762457	ZC3H12D	NM_207360	TSS1500	6	149485498	149485500	-
cg06990140	ZC3H12D	322056	6990140	ZC3H12D	NM_207360	3'UTR	6	149449188	149449190	-	chr6:149771836-149772855
cg07346187	ZC3H12D	322066	7346187	ZC3H12D	NM_207360	Body	6	149454484	149454486	-	chr6:149777792-149778189
cg07481398	ZC3H12D	322101	7481398	ZC3H12D	NM_207360	TSS1500	6	149485515	149485517	-
cg07561610	ZC3H12D	322058	7561610	ZC3H12D	NM_207360	3'UTR	6	149450670	149450672	-	chr6:149771836-149772855
cg07592095	ZC3H12D	322090	7592095	ZC3H12D	NM_207360	5'UTR	6	149484459	149484461	+
cg07828024	ZC3H12D	322065	7828024	ZC3H12D	NM_207360	Body	6	149451755	149451757	+	chr6:149771836-149772855
cg08653418	ZC3H12D	322079	8653418	ZC3H12D	NM_207360	Body	6	149473667	149473669	+
cg09313931	ZC3H12D	322086	9313931	ZC3H12D	NM_207360	5'UTR	6	149482307	149482309	-
cg09860783	ZC3H12D	322069	9860783	ZC3H12D	NM_207360	Body	6	149456847	149456849	-	chr6:149777792-149778189
cg10308253	ZC3H12D	322083	10308253	ZC3H12D	NM_207360	5'UTR	6	149481974	149481976	+
cg11245181	ZC3H12D	322064	11245181	ZC3H12D	NM_207360	Body	6	149451717	149451719	-	chr6:149771836-149772855
cg13266763	ZC3H12D	322054	13266763	ZC3H12D	NM_207360	3'UTR	6	149448666	149448668	+	chr6:149771836-149772855
cg13597629	ZC3H12D	322068	13597629	ZC3H12D	NM_207360	Body	6	149456669	149456671	-	chr6:149777792-149778189
cg15559674	ZC3H12D	322085	15559674	ZC3H12D	NM_207360	5'UTR	6	149482289	149482291	+
cg16235748	ZC3H12D	322062	16235748	ZC3H12D	NM_207360	Body	6	149451570	149451572	-	chr6:149771836-149772855
cg16661800	ZC3H12D	322089	16661800	ZC3H12D	NM_207360	5'UTR	6	149484155	149484157	-
cg17187835	ZC3H12D	322075	17187835	ZC3H12D	NM_207360	Body	6	149467544	149467546	-
cg17478979	ZC3H12D	322060	17478979	ZC3H12D	NM_207360	Body	6	149451013	149451015	+	chr6:149771836-149772855
cg17501395	ZC3H12D	322097	17501395	ZC3H12D	NM_207360	TSS200	6	149485194	149485196	+
cg17885791	ZC3H12D	322059	17885791	ZC3H12D	NM_207360	Body	6	149450708	149450710	-	chr6:149771836-149772855
cg17980838	ZC3H12D	322072	17980838	ZC3H12D	NM_207360	Body	6	149464096	149464098	+
cg18082788	ZC3H12D	322098	18082788	ZC3H12D	NM_207360	TSS200	6	149485202	149485204	+
cg18708013	ZC3H12D	322084	18708013	ZC3H12D	NM_207360	5'UTR	6	149482069	149482071	-
cg23617037	ZC3H12D	322088	23617037	ZC3H12D	NM_207360	5'UTR	6	149483522	149483524	-
cg24072904	ZC3H12D	322057	24072904	ZC3H12D	NM_207360	3'UTR	6	149450095	149450097	-	chr6:149771836-149772855
cg24131442	ZC3H12D	322073	24131442	ZC3H12D	NM_207360	Body	6	149464617	149464619	+
cg25836133	ZC3H12D	322078	25836133	ZC3H12D	NM_207360	Body	6	149472580	149472582	-
cg26197784	ZC3H12D	322074	26197784	ZC3H12D	NM_207360	Body	6	149466490	149466492	+
cg26294676	ZC3H12D	322077	26294676	ZC3H12D	NM_207360	Body	6	149471218	149471220	-
cg26552754	ZC3H12D	322087	26552754	ZC3H12D	NM_207360	5'UTR	6	149482410	149482412	+
cg27056589	ZC3H12D	322080	27056589	ZC3H12D	NM_207360	5'UTR	6	149477835	149477837	+
cg09678939	ZC3H12D;ZC3H12D	322093	9678939	ZC3H12D;ZC3H12D	NM_207360;NM_207360	5'UTR;1stExon	6	149484944	149484946	-
cg13136655	ZC3H12D;ZC3H12D	322094	13136655	ZC3H12D;ZC3H12D	NM_207360;NM_207360	5'UTR;1stExon	6	149484994	149484996	-
cg15132169	ZC3H12D;ZC3H12D	322091	15132169	ZC3H12D;ZC3H12D	NM_207360;NM_207360	5'UTR;1stExon	6	149484858	149484860	+
cg18951352	ZC3H12D;ZC3H12D	322092	18951352	ZC3H12D;ZC3H12D	NM_207360;NM_207360	5'UTR;1stExon	6	149484940	149484942	-
cg00452530	ZC3H13	585038	452530	ZC3H13	NM_015070	Body	13	45968923	45968925	+
cg00632861	ZC3H13	585061	632861	ZC3H13	NM_015070	5'UTR	13	46052349	46052351	-	chr13:46626454-46627019
cg00912757	ZC3H13	585057	912757	ZC3H13	NM_015070	Body	13	46023807	46023809	+
cg01506766	ZC3H13	585062	1506766	ZC3H13	NM_015070	5'UTR	13	46052610	46052612	-	chr13:46626454-46627019
cg02122052	ZC3H13	585047	2122052	ZC3H13	NM_015070	Body	13	45976067	45976069	+
cg02321536	ZC3H13	585056	2321536	ZC3H13	NM_015070	Body	13	46012923	46012925	-
cg04570827	ZC3H13	585070	4570827	ZC3H13	NM_015070	TSS1500	13	46053020	46053022	+	chr13:46626454-46627019
cg05724742	ZC3H13	585051	5724742	ZC3H13	NM_015070	Body	13	45985649	45985651	-
cg06018095	ZC3H13	585046	6018095	ZC3H13	NM_015070	Body	13	45975998	45976000	+
cg07376541	ZC3H13	585071	7376541	ZC3H13	NM_015070	TSS1500	13	46053029	46053031	+	chr13:46626454-46627019
cg08283289	ZC3H13	585041	8283289	ZC3H13	NM_015070	Body	13	45969745	45969747	+
cg08531917	ZC3H13	585045	8531917	ZC3H13	NM_015070	Body	13	45975399	45975401	+
cg08608800	ZC3H13	585068	8608800	ZC3H13	NM_015070	TSS200	13	46052801	46052803	-	chr13:46626454-46627019
cg09598590	ZC3H13	585052	9598590	ZC3H13	NM_015070	Body	13	45989568	45989570	-
cg09789239	ZC3H13	585058	9789239	ZC3H13	NM_015070	Body	13	46039948	46039950	-
cg10303989	ZC3H13	585054	10303989	ZC3H13	NM_015070	Body	13	46011952	46011954	+
cg11075937	ZC3H13	585059	11075937	ZC3H13	NM_015070	5'UTR	13	46052139	46052141	-	chr13:46626454-46627019
cg12227998	ZC3H13	585043	12227998	ZC3H13	NM_015070	Body	13	45969922	45969924	-
cg12378831	ZC3H13	585063	12378831	ZC3H13	NM_015070	5'UTR	13	46052656	46052658	-	chr13:46626454-46627019
cg14522360	ZC3H13	585053	14522360	ZC3H13	NM_015070	Body	13	46010431	46010433	+
cg14966220	ZC3H13	585067	14966220	ZC3H13	NM_015070	TSS200	13	46052793	46052795	+	chr13:46626454-46627019
cg16239628	ZC3H13	585060	16239628	ZC3H13	NM_015070	5'UTR	13	46052194	46052196	+	chr13:46626454-46627019
cg17070113	ZC3H13	585037	17070113	ZC3H13	NM_015070	Body	13	45967870	45967872	+
cg17305638	ZC3H13	585072	17305638	ZC3H13	NM_015070	TSS1500	13	46053067	46053069	+	chr13:46626454-46627019
cg17598724	ZC3H13	585050	17598724	ZC3H13	NM_015070	Body	13	45985586	45985588	+
cg18355146	ZC3H13	585048	18355146	ZC3H13	NM_015070	Body	13	45976696	45976698	-
cg19243963	ZC3H13	585040	19243963	ZC3H13	NM_015070	Body	13	45969691	45969693	-
cg19294256	ZC3H13	585069	19294256	ZC3H13	NM_015070	TSS200	13	46052882	46052884	+	chr13:46626454-46627019
cg20891306	ZC3H13	585049	20891306	ZC3H13	NM_015070	Body	13	45985478	45985480	+
cg21132649	ZC3H13	585065	21132649	ZC3H13	NM_015070	TSS200	13	46052777	46052779	+	chr13:46626454-46627019
cg21822551	ZC3H13	585055	21822551	ZC3H13	NM_015070	Body	13	46012311	46012313	-
cg22152521	ZC3H13	585039	22152521	ZC3H13	NM_015070	Body	13	45969001	45969003	+
cg23314506	ZC3H13	585066	23314506	ZC3H13	NM_015070	TSS200	13	46052781	46052783	+	chr13:46626454-46627019
cg23324081	ZC3H13	585042	23324081	ZC3H13	NM_015070	Body	13	45969827	45969829	+
cg26392495	ZC3H13	585036	26392495	ZC3H13	NM_015070	3'UTR	13	45962840	45962842	+
cg07252602	ZC3H13;CPB2;CPB2;CPB2-AS1;CPB2-AS1	585073	7252602	ZC3H13;CPB2;CPB2;CPB2-AS1;CPB2-AS1	NM_015070;NM_001872;NM_001278541;NR_046227;NR_046226	TSS1500;3'UTR;3'UTR;Body;Body	13	46053291	46053293	-	chr13:46626454-46627019
cg03857931	ZC3H13;CPB2-AS1;CPB2-AS1;CPB2;CPB2	585075	3857931	ZC3H13;CPB2-AS1;CPB2-AS1;CPB2;CPB2	NM_015070;NR_046227;NR_046226;NM_001872;NM_001278541	TSS1500;Body;Body;Body;Body	13	46054057	46054059	+	chr13:46626454-46627019
cg22449099	ZC3H13;CPB2-AS1;CPB2-AS1;CPB2;CPB2	585074	22449099	ZC3H13;CPB2-AS1;CPB2-AS1;CPB2;CPB2	NM_015070;NR_046227;NR_046226;NM_001872;NM_001278541	TSS1500;Body;Body;Body;Body	13	46053708	46053710	+	chr13:46626454-46627019
cg22415594	ZC3H13;ZC3H13	585064	22415594	ZC3H13;ZC3H13	NM_015070;NM_015070	5'UTR;1stExon	13	46052730	46052732	-	chr13:46626454-46627019
cg26785631	ZC3H13;ZC3H13	585044	26785631	ZC3H13;ZC3H13	NM_015070;NM_015070	ExonBnd;Body	13	45970459	45970461	+
cg16376942	ZC3H14;ZC3H14;ZC3H14;ZC3H14	617118	16376942	ZC3H14;ZC3H14;ZC3H14;ZC3H14	NM_001160104;NM_001160103;NM_207660;NM_024824	TSS1500;TSS1500;TSS1500;TSS1500	14	88561489	88561491	-	chr14:89029178-89029938
cg01248599	ZC3H14;ZC3H14;ZC3H14;ZC3H14;ZC3H14	617119	1248599	ZC3H14;ZC3H14;ZC3H14;ZC3H14;ZC3H14	NM_001160104;NM_001160103;NM_207661;NM_024824;NM_207660	TSS1500;TSS1500;TSS1500;TSS1500;TSS1500	14	88562056	88562058	-	chr14:89029178-89029938
cg03468541	ZC3H14;ZC3H14;ZC3H14;ZC3H14;ZC3H14	617125	3468541	ZC3H14;ZC3H14;ZC3H14;ZC3H14;ZC3H14	NM_207660;NM_207661;NM_001160103;NM_001160104;NM_024824	TSS200;TSS1500;TSS200;TSS200;TSS200	14	88562854	88562856	+	chr14:89029178-89029938
cg03523252	ZC3H14;ZC3H14;ZC3H14;ZC3H14;ZC3H14	617121	3523252	ZC3H14;ZC3H14;ZC3H14;ZC3H14;ZC3H14	NM_001160104;NM_001160103;NM_207661;NM_024824;NM_207660	TSS1500;TSS1500;TSS1500;TSS1500;TSS1500	14	88562453	88562455	+	chr14:89029178-89029938
cg05304806	ZC3H14;ZC3H14;ZC3H14;ZC3H14;ZC3H14	617135	5304806	ZC3H14;ZC3H14;ZC3H14;ZC3H14;ZC3H14	NM_207661;NM_001160104;NM_001160103;NM_207660;NM_024824	5'UTR;Body;Body;Body;Body	14	88563935	88563937	+	chr14:89029178-89029938
cg06338120	ZC3H14;ZC3H14;ZC3H14;ZC3H14;ZC3H14	617138	6338120	ZC3H14;ZC3H14;ZC3H14;ZC3H14;ZC3H14	NM_001160104;NM_001160103;NM_207660;NM_024824;NM_207661	Body;Body;Body;Body;Body	14	88572920	88572922	-
cg07795487	ZC3H14;ZC3H14;ZC3H14;ZC3H14;ZC3H14	617134	7795487	ZC3H14;ZC3H14;ZC3H14;ZC3H14;ZC3H14	NM_207661;NM_001160104;NM_001160103;NM_207660;NM_024824	5'UTR;Body;Body;Body;Body	14	88563580	88563582	-	chr14:89029178-89029938
cg08803751	ZC3H14;ZC3H14;ZC3H14;ZC3H14;ZC3H14	617120	8803751	ZC3H14;ZC3H14;ZC3H14;ZC3H14;ZC3H14	NM_001160104;NM_001160103;NM_207660;NM_024824;NM_207661	TSS1500;TSS1500;TSS1500;TSS1500;TSS1500	14	88562077	88562079	-	chr14:89029178-89029938
cg09124136	ZC3H14;ZC3H14;ZC3H14;ZC3H14;ZC3H14	617137	9124136	ZC3H14;ZC3H14;ZC3H14;ZC3H14;ZC3H14	NM_001160104;NM_001160103;NM_207660;NM_024824;NM_207661	Body;Body;Body;Body;Body	14	88571940	88571942	+
cg10756125	ZC3H14;ZC3H14;ZC3H14;ZC3H14;ZC3H14	617130	10756125	ZC3H14;ZC3H14;ZC3H14;ZC3H14;ZC3H14	NM_207661;NM_001160104;NM_001160103;NM_207660;NM_024824	TSS200;Body;Body;Body;Body	14	88563214	88563216	+	chr14:89029178-89029938
cg13678112	ZC3H14;ZC3H14;ZC3H14;ZC3H14;ZC3H14	617129	13678112	ZC3H14;ZC3H14;ZC3H14;ZC3H14;ZC3H14	NM_207661;NM_001160104;NM_001160103;NM_207660;NM_024824	TSS200;Body;Body;Body;Body	14	88563207	88563209	+	chr14:89029178-89029938
cg14046757	ZC3H14;ZC3H14;ZC3H14;ZC3H14;ZC3H14	617132	14046757	ZC3H14;ZC3H14;ZC3H14;ZC3H14;ZC3H14	NM_207661;NM_001160104;NM_001160103;NM_207660;NM_024824	TSS200;Body;Body;Body;Body	14	88563260	88563262	+	chr14:89029178-89029938
cg14723997	ZC3H14;ZC3H14;ZC3H14;ZC3H14;ZC3H14	617142	14723997	ZC3H14;ZC3H14;ZC3H14;ZC3H14;ZC3H14	NM_001160104;NM_001160103;NM_207660;NM_024824;NM_207661	Body;Body;Body;Body;Body	14	88590457	88590459	+
cg15425444	ZC3H14;ZC3H14;ZC3H14;ZC3H14;ZC3H14	617143	15425444	ZC3H14;ZC3H14;ZC3H14;ZC3H14;ZC3H14	NM_207661;NM_001160104;NM_001160103;NM_207660;NM_024824	Body;Body;Body;Body;Body	14	88591650	88591652	-
cg18200143	ZC3H14;ZC3H14;ZC3H14;ZC3H14;ZC3H14	617122	18200143	ZC3H14;ZC3H14;ZC3H14;ZC3H14;ZC3H14	NM_001160104;NM_001160103;NM_207661;NM_024824;NM_207660	TSS1500;TSS1500;TSS1500;TSS1500;TSS1500	14	88562577	88562579	+	chr14:89029178-89029938
cg18808285	ZC3H14;ZC3H14;ZC3H14;ZC3H14;ZC3H14	617136	18808285	ZC3H14;ZC3H14;ZC3H14;ZC3H14;ZC3H14	NM_207661;NM_001160104;NM_001160103;NM_207660;NM_024824	5'UTR;Body;Body;Body;Body	14	88567491	88567493	+	chr14:89029178-89029938
cg19874145	ZC3H14;ZC3H14;ZC3H14;ZC3H14;ZC3H14	617124	19874145	ZC3H14;ZC3H14;ZC3H14;ZC3H14;ZC3H14	NM_207660;NM_207661;NM_001160103;NM_001160104;NM_024824	TSS200;TSS1500;TSS200;TSS200;TSS200	14	88562731	88562733	+	chr14:89029178-89029938
cg20862309	ZC3H14;ZC3H14;ZC3H14;ZC3H14;ZC3H14	617123	20862309	ZC3H14;ZC3H14;ZC3H14;ZC3H14;ZC3H14	NM_207660;NM_207661;NM_001160103;NM_001160104;NM_024824	TSS200;TSS1500;TSS200;TSS200;TSS200	14	88562729	88562731	+	chr14:89029178-89029938
cg22794378	ZC3H14;ZC3H14;ZC3H14;ZC3H14;ZC3H14	617131	22794378	ZC3H14;ZC3H14;ZC3H14;ZC3H14;ZC3H14	NM_207661;NM_001160104;NM_001160103;NM_207660;NM_024824	TSS200;Body;Body;Body;Body	14	88563218	88563220	+	chr14:89029178-89029938
cg24589668	ZC3H14;ZC3H14;ZC3H14;ZC3H14;ZC3H14	617126	24589668	ZC3H14;ZC3H14;ZC3H14;ZC3H14;ZC3H14	NM_207661;NM_001160104;NM_001160103;NM_207660;NM_024824	TSS1500;TSS200;TSS200;TSS200;TSS200	14	88562861	88562863	+	chr14:89029178-89029938
cg25687782	ZC3H14;ZC3H14;ZC3H14;ZC3H14;ZC3H14	617141	25687782	ZC3H14;ZC3H14;ZC3H14;ZC3H14;ZC3H14	NM_001160104;NM_001160103;NM_207660;NM_024824;NM_207661	Body;Body;Body;Body;Body	14	88574793	88574795	-
cg26786881	ZC3H14;ZC3H14;ZC3H14;ZC3H14;ZC3H14	617139	26786881	ZC3H14;ZC3H14;ZC3H14;ZC3H14;ZC3H14	NM_001160104;NM_001160103;NM_207660;NM_024824;NM_207661	Body;Body;Body;Body;Body	14	88572960	88572962	-
cg07967498	ZC3H14;ZC3H14;ZC3H14;ZC3H14;ZC3H14;ZC3H14	617145	7967498	ZC3H14;ZC3H14;ZC3H14;ZC3H14;ZC3H14;ZC3H14	NM_207662;NM_207661;NM_001160104;NM_001160103;NM_207660;NM_024824	TSS1500;Body;Body;Body;Body;Body	14	88593536	88593538	+
cg10489791	ZC3H14;ZC3H14;ZC3H14;ZC3H14;ZC3H14;ZC3H14	617147	10489791	ZC3H14;ZC3H14;ZC3H14;ZC3H14;ZC3H14;ZC3H14	NM_207662;NM_001160104;NM_001160103;NM_207660;NM_024824;NM_207661	TSS1500;Body;Body;Body;Body;Body	14	88593600	88593602	-
cg11324445	ZC3H14;ZC3H14;ZC3H14;ZC3H14;ZC3H14;ZC3H14	617149	11324445	ZC3H14;ZC3H14;ZC3H14;ZC3H14;ZC3H14;ZC3H14	NM_207662;NM_001160104;NM_001160103;NM_207660;NM_024824;NM_207661	TSS200;Body;Body;Body;Body;Body	14	88594292	88594294	-
cg11594674	ZC3H14;ZC3H14;ZC3H14;ZC3H14;ZC3H14;ZC3H14	617148	11594674	ZC3H14;ZC3H14;ZC3H14;ZC3H14;ZC3H14;ZC3H14	NM_207662;NM_001160104;NM_001160103;NM_207660;NM_024824;NM_207661	TSS1500;Body;Body;Body;Body;Body	14	88594005	88594007	+
cg12797017	ZC3H14;ZC3H14;ZC3H14;ZC3H14;ZC3H14;ZC3H14	617144	12797017	ZC3H14;ZC3H14;ZC3H14;ZC3H14;ZC3H14;ZC3H14	NM_207662;NM_207661;NM_001160104;NM_001160103;NM_207660;NM_024824	TSS1500;Body;Body;Body;Body;Body	14	88592904	88592906	-
cg16004357	ZC3H14;ZC3H14;ZC3H14;ZC3H14;ZC3H14;ZC3H14	617152	16004357	ZC3H14;ZC3H14;ZC3H14;ZC3H14;ZC3H14;ZC3H14	NM_001160104;NM_001160103;NM_207660;NM_024824;NM_207661;NM_207662	Body;Body;Body;Body;Body;Body	14	88602025	88602027	-
cg16789764	ZC3H14;ZC3H14;ZC3H14;ZC3H14;ZC3H14;ZC3H14	617151	16789764	ZC3H14;ZC3H14;ZC3H14;ZC3H14;ZC3H14;ZC3H14	NM_207662;NM_207661;NM_001160104;NM_001160103;NM_207660;NM_024824	Body;Body;Body;Body;Body;Body	14	88599868	88599870	-
cg18262260	ZC3H14;ZC3H14;ZC3H14;ZC3H14;ZC3H14;ZC3H14	617133	18262260	ZC3H14;ZC3H14;ZC3H14;ZC3H14;ZC3H14;ZC3H14	NM_207661;NM_001160104;NM_001160103;NM_207660;NM_024824;NM_207661	5'UTR;Body;Body;Body;Body;1stExon	14	88563372	88563374	+	chr14:89029178-89029938
cg19998073	ZC3H14;ZC3H14;ZC3H14;ZC3H14;ZC3H14;ZC3H14	617153	19998073	ZC3H14;ZC3H14;ZC3H14;ZC3H14;ZC3H14;ZC3H14	NM_001160103;NM_024824;NM_001160104;NM_207661;NM_207662;NM_207660	3'UTR;3'UTR;3'UTR;3'UTR;3'UTR;3'UTR	14	88612098	88612100	-
cg27285968	ZC3H14;ZC3H14;ZC3H14;ZC3H14;ZC3H14;ZC3H14	617146	27285968	ZC3H14;ZC3H14;ZC3H14;ZC3H14;ZC3H14;ZC3H14	NM_207662;NM_207661;NM_001160104;NM_001160103;NM_207660;NM_024824	TSS1500;Body;Body;Body;Body;Body	14	88593543	88593545	+
cg08218486	ZC3H14;ZC3H14;ZC3H14;ZC3H14;ZC3H14;ZC3H14;ZC3H14	617150	8218486	ZC3H14;ZC3H14;ZC3H14;ZC3H14;ZC3H14;ZC3H14;ZC3H14	NM_207662;NM_207661;NM_001160104;NM_001160103;NM_207660;NM_024824;NM_207662	1stExon;Body;Body;Body;Body;Body;5'UTR	14	88594476	88594478	-
cg09355814	ZC3H14;ZC3H14;ZC3H14;ZC3H14;ZC3H14;ZC3H14;ZC3H14;ZC3H14;ZC3H14	617128	9355814	ZC3H14;ZC3H14;ZC3H14;ZC3H14;ZC3H14;ZC3H14;ZC3H14;ZC3H14;ZC3H14	NM_207661;NM_001160104;NM_001160103;NM_207660;NM_024824;NM_001160104;NM_001160103;NM_207660;NM_024824	TSS1500;5'UTR;5'UTR;5'UTR;5'UTR;1stExon;1stExon;1stExon;1stExon	14	88562956	88562958	+	chr14:89029178-89029938
cg26848769	ZC3H14;ZC3H14;ZC3H14;ZC3H14;ZC3H14;ZC3H14;ZC3H14;ZC3H14;ZC3H14	617127	26848769	ZC3H14;ZC3H14;ZC3H14;ZC3H14;ZC3H14;ZC3H14;ZC3H14;ZC3H14;ZC3H14	NM_207661;NM_001160104;NM_001160103;NM_207660;NM_024824;NM_001160104;NM_001160103;NM_207660;NM_024824	TSS1500;5'UTR;5'UTR;5'UTR;5'UTR;1stExon;1stExon;1stExon;1stExon	14	88562952	88562954	+	chr14:89029178-89029938
cg17258440	ZC3H14;ZC3H14;ZC3H14;ZC3H14;ZC3H14;ZC3H14;ZC3H14;ZC3H14;ZC3H14;ZC3H14	617140	17258440	ZC3H14;ZC3H14;ZC3H14;ZC3H14;ZC3H14;ZC3H14;ZC3H14;ZC3H14;ZC3H14;ZC3H14	NM_001160104;NM_001160103;NM_207661;NM_207660;NM_024824;NM_001160104;NM_001160103;NM_207660;NM_024824;NM_207661	ExonBnd;ExonBnd;ExonBnd;ExonBnd;ExonBnd;Body;Body;Body;Body;Body	14	88574704	88574706	-
cg00079388	ZC3H15	128090	79388	ZC3H15	NM_018471	Body	2	186490591	186490593	-	chr2:187350497-187351609
cg00216056	ZC3H15	128077	216056	ZC3H15	NM_018471	TSS200	2	186485982	186485984	+	chr2:187350497-187351609
cg03264960	ZC3H15	128079	3264960	ZC3H15	NM_018471	TSS200	2	186486015	186486017	-	chr2:187350497-187351609
cg03285963	ZC3H15	128080	3285963	ZC3H15	NM_018471	TSS200	2	186486088	186486090	+	chr2:187350497-187351609
cg03389848	ZC3H15	128076	3389848	ZC3H15	NM_018471	TSS1500	2	186485813	186485815	-	chr2:187350497-187351609
cg05723349	ZC3H15	128089	5723349	ZC3H15	NM_018471	Body	2	186488738	186488740	-	chr2:187350497-187351609
cg07001447	ZC3H15	128075	7001447	ZC3H15	NM_018471	TSS1500	2	186485787	186485789	+	chr2:187350497-187351609
cg07353119	ZC3H15	128072	7353119	ZC3H15	NM_018471	TSS1500	2	186484789	186484791	-	chr2:187350497-187351609
cg07993132	ZC3H15	128088	7993132	ZC3H15	NM_018471	Body	2	186487255	186487257	+	chr2:187350497-187351609
cg11728486	ZC3H15	128092	11728486	ZC3H15	NM_018471	Body	2	186496405	186496407	-
cg15566222	ZC3H15	128078	15566222	ZC3H15	NM_018471	TSS200	2	186485988	186485990	-	chr2:187350497-187351609
cg17669910	ZC3H15	128094	17669910	ZC3H15	NM_018471	Body	2	186503936	186503938	-
cg19763814	ZC3H15	128085	19763814	ZC3H15	NM_018471	Body	2	186486851	186486853	-	chr2:187350497-187351609
cg20095390	ZC3H15	128095	20095390	ZC3H15	NM_018471	3'UTR	2	186508745	186508747	-
cg21625427	ZC3H15	128091	21625427	ZC3H15	NM_018471	Body	2	186495891	186495893	-
cg23029941	ZC3H15	128093	23029941	ZC3H15	NM_018471	Body	2	186496413	186496415	-
cg23071952	ZC3H15	128074	23071952	ZC3H15	NM_018471	TSS1500	2	186485491	186485493	+	chr2:187350497-187351609
cg24027058	ZC3H15	128073	24027058	ZC3H15	NM_018471	TSS1500	2	186485069	186485071	+	chr2:187350497-187351609
cg24036915	ZC3H15	128084	24036915	ZC3H15	NM_018471	Body	2	186486825	186486827	-	chr2:187350497-187351609
cg24815841	ZC3H15	128086	24815841	ZC3H15	NM_018471	Body	2	186486880	186486882	+	chr2:187350497-187351609
cg26449074	ZC3H15	128087	26449074	ZC3H15	NM_018471	Body	2	186486943	186486945	-	chr2:187350497-187351609
cg13316171	ZC3H15;ZC3H15	128082	13316171	ZC3H15;ZC3H15	NM_018471;NM_018471	1stExon;5'UTR	2	186486307	186486309	-	chr2:187350497-187351609
cg18757066	ZC3H15;ZC3H15	128083	18757066	ZC3H15;ZC3H15	NM_018471;NM_018471	1stExon;5'UTR	2	186486350	186486352	-	chr2:187350497-187351609
cg23679073	ZC3H15;ZC3H15	128081	23679073	ZC3H15;ZC3H15	NM_018471;NM_018471	1stExon;5'UTR	2	186486181	186486183	-	chr2:187350497-187351609
cg00340847	ZC3H18	691651	340847	ZC3H18	NM_144604	Body	16	88622335	88622337	-
cg00366505	ZC3H18	691606	366505	ZC3H18	NM_144604	TSS1500	16	88569821	88569823	-	chr16:88636176-88637333
cg00498392	ZC3H18	691631	498392	ZC3H18	NM_144604	Body	16	88598449	88598451	+
cg00599850	ZC3H18	691646	599850	ZC3H18	NM_144604	Body	16	88616814	88616816	+
cg00981357	ZC3H18	691604	981357	ZC3H18	NM_144604	TSS1500	16	88568971	88568973	+	chr16:88636176-88637333
cg01018360	ZC3H18	691654	1018360	ZC3H18	NM_144604	Body	16	88623085	88623087	+
cg03273233	ZC3H18	691621	3273233	ZC3H18	NM_144604	5'UTR	16	88577121	88577123	+
cg03288803	ZC3H18	691658	3288803	ZC3H18	NM_144604	Body	16	88624472	88624474	+
cg03553080	ZC3H18	691668	3553080	ZC3H18	NM_144604	Body	16	88631286	88631288	+	chr16:88700455-88701573
cg03990720	ZC3H18	691614	3990720	ZC3H18	NM_144604	5'UTR	16	88571065	88571067	+	chr16:88636176-88637333
cg04377850	ZC3H18	691639	4377850	ZC3H18	NM_144604	Body	16	88611234	88611236	+
cg04476070	ZC3H18	691640	4476070	ZC3H18	NM_144604	Body	16	88613191	88613193	+
cg04801098	ZC3H18	691659	4801098	ZC3H18	NM_144604	Body	16	88624581	88624583	-
cg05211050	ZC3H18	691622	5211050	ZC3H18	NM_144604	Body	16	88577557	88577559	+
cg05225404	ZC3H18	691653	5225404	ZC3H18	NM_144604	Body	16	88622611	88622613	+
cg05611199	ZC3H18	691612	5611199	ZC3H18	NM_144604	5'UTR	16	88570814	88570816	-	chr16:88636176-88637333
cg05943563	ZC3H18	691609	5943563	ZC3H18	NM_144604	TSS1500	16	88570148	88570150	+	chr16:88636176-88637333
cg06234970	ZC3H18	691641	6234970	ZC3H18	NM_144604	Body	16	88613233	88613235	+
cg06884559	ZC3H18	691652	6884559	ZC3H18	NM_144604	Body	16	88622433	88622435	-
cg07124138	ZC3H18	691648	7124138	ZC3H18	NM_144604	Body	16	88617494	88617496	+
cg07729082	ZC3H18	691649	7729082	ZC3H18	NM_144604	Body	16	88619674	88619676	+
cg08037811	ZC3H18	691615	8037811	ZC3H18	NM_144604	5'UTR	16	88573509	88573511	+	chr16:88636176-88637333
cg08195758	ZC3H18	691644	8195758	ZC3H18	NM_144604	Body	16	88614371	88614373	-
cg08665249	ZC3H18	691643	8665249	ZC3H18	NM_144604	Body	16	88613510	88613512	+
cg09312895	ZC3H18	691635	9312895	ZC3H18	NM_144604	Body	16	88607513	88607515	+
cg10330187	ZC3H18	691633	10330187	ZC3H18	NM_144604	Body	16	88599974	88599976	+
cg10450175	ZC3H18	691655	10450175	ZC3H18	NM_144604	Body	16	88623303	88623305	-
cg16784205	ZC3H18	691607	16784205	ZC3H18	NM_144604	TSS1500	16	88569957	88569959	-	chr16:88636176-88637333
cg18813733	ZC3H18	691611	18813733	ZC3H18	NM_144604	5'UTR	16	88570706	88570708	-	chr16:88636176-88637333
cg18902057	ZC3H18	691608	18902057	ZC3H18	NM_144604	TSS1500	16	88570035	88570037	-	chr16:88636176-88637333
cg21184011	ZC3H18	691605	21184011	ZC3H18	NM_144604	TSS1500	16	88569693	88569695	+	chr16:88636176-88637333
cg23830326	ZC3H18	691613	23830326	ZC3H18	NM_144604	5'UTR	16	88570923	88570925	-	chr16:88636176-88637333
cg26974441	ZC3H18	691642	26974441	ZC3H18	NM_144604	Body	16	88613476	88613478	+
cg27115978	ZC3H18	691619	27115978	ZC3H18	NM_144604	5'UTR	16	88576998	88577000	-
cg27608022	ZC3H18	691636	27608022	ZC3H18	NM_144604	Body	16	88607588	88607590	+
cg00381753	ZC3H18;ZC3H18	691625	381753	ZC3H18;ZC3H18	NM_001294340;NM_144604	Body;Body	16	88584894	88584896	-
cg00582709	ZC3H18;ZC3H18	691637	582709	ZC3H18;ZC3H18	NM_001294340;NM_144604	Body;Body	16	88608168	88608170	+
cg00986332	ZC3H18;ZC3H18	691647	986332	ZC3H18;ZC3H18	NM_001294340;NM_144604	Body;Body	16	88617233	88617235	+
cg01515391	ZC3H18;ZC3H18	691657	1515391	ZC3H18;ZC3H18	NM_001294340;NM_144604	Body;Body	16	88623933	88623935	+
cg02202870	ZC3H18;ZC3H18	691645	2202870	ZC3H18;ZC3H18	NM_001294340;NM_144604	Body;Body	16	88615631	88615633	-
cg03611646	ZC3H18;ZC3H18	691627	3611646	ZC3H18;ZC3H18	NM_001294340;NM_144604	Body;Body	16	88585550	88585552	+
cg04668673	ZC3H18;ZC3H18	691638	4668673	ZC3H18;ZC3H18	NM_001294340;NM_144604	Body;Body	16	88610121	88610123	+
cg06114546	ZC3H18;ZC3H18	691624	6114546	ZC3H18;ZC3H18	NM_001294340;NM_144604	Body;Body	16	88579123	88579125	-
cg06496300	ZC3H18;ZC3H18	691650	6496300	ZC3H18;ZC3H18	NM_001294340;NM_144604	Body;Body	16	88620019	88620021	+
cg07702548	ZC3H18;ZC3H18	691610	7702548	ZC3H18;ZC3H18	NM_144604;NM_144604	5'UTR;1stExon	16	88570503	88570505	-	chr16:88636176-88637333
cg09583753	ZC3H18;ZC3H18	691656	9583753	ZC3H18;ZC3H18	NM_001294340;NM_144604	Body;Body	16	88623769	88623771	-
cg09843260	ZC3H18;ZC3H18	691630	9843260	ZC3H18;ZC3H18	NM_001294340;NM_144604	Body;Body	16	88593224	88593226	-
cg10007520	ZC3H18;ZC3H18	691629	10007520	ZC3H18;ZC3H18	NM_001294340;NM_144604	Body;Body	16	88591700	88591702	+
cg11392190	ZC3H18;ZC3H18	691660	11392190	ZC3H18;ZC3H18	NM_001294340;NM_144604	Body;Body	16	88626483	88626485	+
cg12148243	ZC3H18;ZC3H18	691665	12148243	ZC3H18;ZC3H18	NM_001294340;NM_144604	Body;Body	16	88628622	88628624	+
cg12893996	ZC3H18;ZC3H18	691664	12893996	ZC3H18;ZC3H18	NM_001294340;NM_144604	Body;Body	16	88627938	88627940	-
cg14469431	ZC3H18;ZC3H18	691626	14469431	ZC3H18;ZC3H18	NM_001294340;NM_144604	Body;Body	16	88585485	88585487	+
cg14561335	ZC3H18;ZC3H18	691661	14561335	ZC3H18;ZC3H18	NM_001294340;NM_144604	Body;Body	16	88626848	88626850	-
cg15300221	ZC3H18;ZC3H18	691632	15300221	ZC3H18;ZC3H18	NM_001294340;NM_144604	Body;Body	16	88599811	88599813	-
cg15748835	ZC3H18;ZC3H18	691628	15748835	ZC3H18;ZC3H18	NM_001294340;NM_144604	Body;Body	16	88588099	88588101	-
cg16283273	ZC3H18;ZC3H18	691634	16283273	ZC3H18;ZC3H18	NM_001294340;NM_144604	Body;Body	16	88602325	88602327	+
cg19048923	ZC3H18;ZC3H18	691667	19048923	ZC3H18;ZC3H18	NM_001294340;NM_144604	Body;Body	16	88631104	88631106	-	chr16:88700455-88701573
cg20179127	ZC3H18;ZC3H18	691666	20179127	ZC3H18;ZC3H18	NM_001294340;NM_144604	Body;Body	16	88630038	88630040	+
cg20831294	ZC3H18;ZC3H18	691617	20831294	ZC3H18;ZC3H18	NM_001294340;NM_144604	5'UTR;5'UTR	16	88576783	88576785	+
cg22861411	ZC3H18;ZC3H18	691623	22861411	ZC3H18;ZC3H18	NM_001294340;NM_144604	Body;Body	16	88578009	88578011	-
cg23726346	ZC3H18;ZC3H18	691618	23726346	ZC3H18;ZC3H18	NM_001294340;NM_144604	5'UTR;5'UTR	16	88576894	88576896	-
cg24166550	ZC3H18;ZC3H18	691616	24166550	ZC3H18;ZC3H18	NM_001294340;NM_144604	5'UTR;5'UTR	16	88576363	88576365	-
cg27191257	ZC3H18;ZC3H18	691662	27191257	ZC3H18;ZC3H18	NM_001294340;NM_144604	Body;Body	16	88626889	88626891	+
cg08198841	ZC3H18;ZC3H18;ZC3H18;ZC3H18	691663	8198841	ZC3H18;ZC3H18;ZC3H18;ZC3H18	NM_001294340;NM_144604;NM_001294340;NM_144604	ExonBnd;ExonBnd;Body;Body	16	88627901	88627903	-
cg11603393	ZC3H18;ZC3H18;ZC3H18;ZC3H18	691620	11603393	ZC3H18;ZC3H18;ZC3H18;ZC3H18	NM_001294340;NM_144604;NM_001294340;NM_144604	ExonBnd;ExonBnd;5'UTR;5'UTR	16	88577112	88577114	+
cg00169677	ZC3H3	413874	169677	ZC3H3	NM_015117	Body	8	143502237	143502239	+
cg00467904	ZC3H3	413805	467904	ZC3H3	NM_015117	Body	8	143438682	143438684	+	chr8:144521358-144521608
cg00630276	ZC3H3	413815	630276	ZC3H3	NM_015117	Body	8	143446881	143446883	+
cg00773700	ZC3H3	413838	773700	ZC3H3	NM_015117	Body	8	143474864	143474866	+
cg00783706	ZC3H3	413898	783706	ZC3H3	NM_015117	Body	8	143519712	143519714	-	chr8:144601691-144601895
cg00952822	ZC3H3	413856	952822	ZC3H3	NM_015117	Body	8	143489765	143489767	-	chr8:144568915-144570672
cg01312546	ZC3H3	413836	1312546	ZC3H3	NM_015117	Body	8	143470615	143470617	-	chr8:144552580-144552787
cg01885080	ZC3H3	413840	1885080	ZC3H3	NM_015117	Body	8	143475348	143475350	+
cg02128959	ZC3H3	413833	2128959	ZC3H3	NM_015117	Body	8	143468917	143468919	+	chr8:144552580-144552787
cg02247300	ZC3H3	413808	2247300	ZC3H3	NM_015117	Body	8	143439264	143439266	+	chr8:144521358-144521608
cg03345925	ZC3H3	413890	3345925	ZC3H3	NM_015117	Body	8	143517176	143517178	-	chr8:144601691-144601895
cg03468739	ZC3H3	413925	3468739	ZC3H3	NM_015117	TSS200	8	143541544	143541546	+	chr8:144623134-144623917
cg03612190	ZC3H3	413847	3612190	ZC3H3	NM_015117	Body	8	143483119	143483121	+	chr8:144565262-144565478
cg03739962	ZC3H3	413931	3739962	ZC3H3	NM_015117	TSS1500	8	143542557	143542559	-	chr8:144623134-144623917
cg03870862	ZC3H3	413929	3870862	ZC3H3	NM_015117	TSS1500	8	143542054	143542056	-	chr8:144623134-144623917
cg04040861	ZC3H3	413907	4040861	ZC3H3	NM_015117	Body	8	143528383	143528385	-
cg04180114	ZC3H3	413821	4180114	ZC3H3	NM_015117	Body	8	143461397	143461399	-
cg04268373	ZC3H3	413915	4268373	ZC3H3	NM_015117	Body	8	143538612	143538614	+	chr8:144623134-144623917
cg04332448	ZC3H3	413867	4332448	ZC3H3	NM_015117	Body	8	143496017	143496019	+
cg04621866	ZC3H3	413851	4621866	ZC3H3	NM_015117	Body	8	143485310	143485312	-	chr8:144568915-144570672
cg04878745	ZC3H3	413912	4878745	ZC3H3	NM_015117	Body	8	143532254	143532256	-
cg05043047	ZC3H3	413872	5043047	ZC3H3	NM_015117	Body	8	143501739	143501741	+
cg05716567	ZC3H3	413914	5716567	ZC3H3	NM_015117	Body	8	143538519	143538521	-	chr8:144623134-144623917
cg05725689	ZC3H3	413863	5725689	ZC3H3	NM_015117	Body	8	143494879	143494881	-
cg05992875	ZC3H3	413921	5992875	ZC3H3	NM_015117	Body	8	143539159	143539161	+	chr8:144623134-144623917
cg06094607	ZC3H3	413844	6094607	ZC3H3	NM_015117	Body	8	143479715	143479717	+	chr8:144565262-144565478
cg06554228	ZC3H3	413880	6554228	ZC3H3	NM_015117	Body	8	143510886	143510888	-
cg06937051	ZC3H3	413826	6937051	ZC3H3	NM_015117	Body	8	143463643	143463645	+
cg07556218	ZC3H3	413923	7556218	ZC3H3	NM_015117	Body	8	143541362	143541364	-	chr8:144623134-144623917
cg07557903	ZC3H3	413891	7557903	ZC3H3	NM_015117	Body	8	143518474	143518476	+	chr8:144601691-144601895
cg08380064	ZC3H3	413906	8380064	ZC3H3	NM_015117	Body	8	143528351	143528353	-
cg09580859	ZC3H3	413896	9580859	ZC3H3	NM_015117	Body	8	143519629	143519631	+	chr8:144601691-144601895
cg09605377	ZC3H3	413904	9605377	ZC3H3	NM_015117	Body	8	143527680	143527682	-
cg09732364	ZC3H3	413814	9732364	ZC3H3	NM_015117	Body	8	143442155	143442157	+	chr8:144521358-144521608
cg09883431	ZC3H3	413917	9883431	ZC3H3	NM_015117	Body	8	143538716	143538718	+	chr8:144623134-144623917
cg09890746	ZC3H3	413807	9890746	ZC3H3	NM_015117	Body	8	143439233	143439235	+	chr8:144521358-144521608
cg09961689	ZC3H3	413878	9961689	ZC3H3	NM_015117	Body	8	143507897	143507899	+
cg09993606	ZC3H3	413825	9993606	ZC3H3	NM_015117	Body	8	143463537	143463539	-
cg10039163	ZC3H3	413881	10039163	ZC3H3	NM_015117	Body	8	143510916	143510918	-
cg10724576	ZC3H3	413843	10724576	ZC3H3	NM_015117	Body	8	143479491	143479493	-	chr8:144565262-144565478
cg10841917	ZC3H3	413918	10841917	ZC3H3	NM_015117	Body	8	143538719	143538721	-	chr8:144623134-144623917
cg11205610	ZC3H3	413873	11205610	ZC3H3	NM_015117	Body	8	143502117	143502119	-
cg11210357	ZC3H3	413823	11210357	ZC3H3	NM_015117	Body	8	143461780	143461782	+
cg11234098	ZC3H3	413855	11234098	ZC3H3	NM_015117	Body	8	143489037	143489039	-	chr8:144568915-144570672
cg11303301	ZC3H3	413865	11303301	ZC3H3	NM_015117	Body	8	143495014	143495016	-
cg11329090	ZC3H3	413834	11329090	ZC3H3	NM_015117	Body	8	143470281	143470283	+	chr8:144552580-144552787
cg11338420	ZC3H3	413920	11338420	ZC3H3	NM_015117	Body	8	143539048	143539050	+	chr8:144623134-144623917
cg11497758	ZC3H3	413850	11497758	ZC3H3	NM_015117	Body	8	143485302	143485304	-	chr8:144568915-144570672
cg11631265	ZC3H3	413882	11631265	ZC3H3	NM_015117	Body	8	143512792	143512794	-
cg11848483	ZC3H3	413820	11848483	ZC3H3	NM_015117	Body	8	143461315	143461317	-
cg11873462	ZC3H3	413911	11873462	ZC3H3	NM_015117	Body	8	143529769	143529771	-
cg11964216	ZC3H3	413811	11964216	ZC3H3	NM_015117	Body	8	143439399	143439401	+	chr8:144521358-144521608
cg11996592	ZC3H3	413864	11996592	ZC3H3	NM_015117	Body	8	143494923	143494925	-
cg12244957	ZC3H3	413816	12244957	ZC3H3	NM_015117	Body	8	143454701	143454703	-
cg12330313	ZC3H3	413901	12330313	ZC3H3	NM_015117	Body	8	143524858	143524860	-
cg12688965	ZC3H3	413870	12688965	ZC3H3	NM_015117	Body	8	143499906	143499908	-
cg13071618	ZC3H3	413889	13071618	ZC3H3	NM_015117	Body	8	143516954	143516956	+	chr8:144601691-144601895
cg13136593	ZC3H3	413859	13136593	ZC3H3	NM_015117	Body	8	143490242	143490244	-	chr8:144568915-144570672
cg13153009	ZC3H3	413842	13153009	ZC3H3	NM_015117	Body	8	143479455	143479457	-	chr8:144565262-144565478
cg13191508	ZC3H3	413892	13191508	ZC3H3	NM_015117	Body	8	143518515	143518517	-	chr8:144601691-144601895
cg13221225	ZC3H3	413875	13221225	ZC3H3	NM_015117	Body	8	143502358	143502360	+
cg14491479	ZC3H3	413924	14491479	ZC3H3	NM_015117	TSS200	8	143541540	143541542	+	chr8:144623134-144623917
cg14515400	ZC3H3	413869	14515400	ZC3H3	NM_015117	Body	8	143499619	143499621	+
cg14529956	ZC3H3	413848	14529956	ZC3H3	NM_015117	Body	8	143483164	143483166	-	chr8:144565262-144565478
cg14556188	ZC3H3	413813	14556188	ZC3H3	NM_015117	Body	8	143441370	143441372	+	chr8:144521358-144521608
cg14650228	ZC3H3	413860	14650228	ZC3H3	NM_015117	Body	8	143491339	143491341	-	chr8:144568915-144570672
cg14740860	ZC3H3	413857	14740860	ZC3H3	NM_015117	Body	8	143489830	143489832	+	chr8:144568915-144570672
cg14823538	ZC3H3	413858	14823538	ZC3H3	NM_015117	Body	8	143489978	143489980	-	chr8:144568915-144570672
cg15170442	ZC3H3	413812	15170442	ZC3H3	NM_015117	Body	8	143439436	143439438	-	chr8:144521358-144521608
cg15216029	ZC3H3	413913	15216029	ZC3H3	NM_015117	Body	8	143537033	143537035	-	chr8:144623134-144623917
cg15389869	ZC3H3	413910	15389869	ZC3H3	NM_015117	Body	8	143529530	143529532	+
cg15681229	ZC3H3	413908	15681229	ZC3H3	NM_015117	Body	8	143528473	143528475	-
cg15992399	ZC3H3	413818	15992399	ZC3H3	NM_015117	Body	8	143460841	143460843	+
cg16033476	ZC3H3	413868	16033476	ZC3H3	NM_015117	Body	8	143499063	143499065	-
cg16222790	ZC3H3	413806	16222790	ZC3H3	NM_015117	Body	8	143439203	143439205	+	chr8:144521358-144521608
cg16490739	ZC3H3	413854	16490739	ZC3H3	NM_015117	Body	8	143486982	143486984	-	chr8:144568915-144570672
cg16495621	ZC3H3	413871	16495621	ZC3H3	NM_015117	Body	8	143500550	143500552	+
cg16876192	ZC3H3	413831	16876192	ZC3H3	NM_015117	Body	8	143468430	143468432	-	chr8:144552580-144552787
cg17164461	ZC3H3	413902	17164461	ZC3H3	NM_015117	Body	8	143525040	143525042	+
cg17418138	ZC3H3	413893	17418138	ZC3H3	NM_015117	Body	8	143518784	143518786	-	chr8:144601691-144601895
cg17517442	ZC3H3	413809	17517442	ZC3H3	NM_015117	Body	8	143439299	143439301	-	chr8:144521358-144521608
cg17531698	ZC3H3	413879	17531698	ZC3H3	NM_015117	Body	8	143510117	143510119	+
cg17661872	ZC3H3	413909	17661872	ZC3H3	NM_015117	Body	8	143528937	143528939	-
cg18210511	ZC3H3	413895	18210511	ZC3H3	NM_015117	Body	8	143519610	143519612	+	chr8:144601691-144601895
cg18552077	ZC3H3	413922	18552077	ZC3H3	NM_015117	Body	8	143540986	143540988	-	chr8:144623134-144623917
cg18676539	ZC3H3	413861	18676539	ZC3H3	NM_015117	Body	8	143493317	143493319	-
cg18736678	ZC3H3	413928	18736678	ZC3H3	NM_015117	TSS1500	8	143541933	143541935	-	chr8:144623134-144623917
cg18749629	ZC3H3	413849	18749629	ZC3H3	NM_015117	Body	8	143484598	143484600	+	chr8:144565262-144565478
cg18761696	ZC3H3	413845	18761696	ZC3H3	NM_015117	Body	8	143482944	143482946	+	chr8:144565262-144565478
cg19394142	ZC3H3	413916	19394142	ZC3H3	NM_015117	Body	8	143538666	143538668	-	chr8:144623134-144623917
cg19598713	ZC3H3	413894	19598713	ZC3H3	NM_015117	Body	8	143519563	143519565	-	chr8:144601691-144601895
cg20008846	ZC3H3	413810	20008846	ZC3H3	NM_015117	Body	8	143439349	143439351	+	chr8:144521358-144521608
cg20156237	ZC3H3	413822	20156237	ZC3H3	NM_015117	Body	8	143461579	143461581	-
cg20254251	ZC3H3	413839	20254251	ZC3H3	NM_015117	Body	8	143475035	143475037	+
cg20490341	ZC3H3	413829	20490341	ZC3H3	NM_015117	Body	8	143467361	143467363	+	chr8:144552580-144552787
cg20781216	ZC3H3	413827	20781216	ZC3H3	NM_015117	Body	8	143464116	143464118	-
cg20938325	ZC3H3	413887	20938325	ZC3H3	NM_015117	Body	8	143516100	143516102	+	chr8:144601691-144601895
cg21404980	ZC3H3	413888	21404980	ZC3H3	NM_015117	Body	8	143516856	143516858	-	chr8:144601691-144601895
cg21449445	ZC3H3	413828	21449445	ZC3H3	NM_015117	Body	8	143464186	143464188	+
cg22342925	ZC3H3	413832	22342925	ZC3H3	NM_015117	Body	8	143468453	143468455	+	chr8:144552580-144552787
cg23170280	ZC3H3	413853	23170280	ZC3H3	NM_015117	Body	8	143486312	143486314	-	chr8:144568915-144570672
cg23317442	ZC3H3	413905	23317442	ZC3H3	NM_015117	Body	8	143527909	143527911	-
cg23318523	ZC3H3	413886	23318523	ZC3H3	NM_015117	Body	8	143515277	143515279	+
cg23347678	ZC3H3	413884	23347678	ZC3H3	NM_015117	Body	8	143514729	143514731	-
cg23820746	ZC3H3	413846	23820746	ZC3H3	NM_015117	Body	8	143483106	143483108	+	chr8:144565262-144565478
cg24010658	ZC3H3	413824	24010658	ZC3H3	NM_015117	Body	8	143461870	143461872	-
cg24472867	ZC3H3	413841	24472867	ZC3H3	NM_015117	Body	8	143479414	143479416	+	chr8:144565262-144565478
cg24561207	ZC3H3	413900	24561207	ZC3H3	NM_015117	Body	8	143523299	143523301	-	chr8:144601691-144601895
cg24562682	ZC3H3	413885	24562682	ZC3H3	NM_015117	Body	8	143514981	143514983	+
cg24783499	ZC3H3	413883	24783499	ZC3H3	NM_015117	Body	8	143512828	143512830	-
cg24941977	ZC3H3	413930	24941977	ZC3H3	NM_015117	TSS1500	8	143542536	143542538	-	chr8:144623134-144623917
cg24974704	ZC3H3	413866	24974704	ZC3H3	NM_015117	Body	8	143495067	143495069	-
cg25638714	ZC3H3	413899	25638714	ZC3H3	NM_015117	Body	8	143520314	143520316	-	chr8:144601691-144601895
cg25834632	ZC3H3	413877	25834632	ZC3H3	NM_015117	Body	8	143507844	143507846	+
cg25900150	ZC3H3	413897	25900150	ZC3H3	NM_015117	Body	8	143519680	143519682	-	chr8:144601691-144601895
cg25945499	ZC3H3	413837	25945499	ZC3H3	NM_015117	Body	8	143471908	143471910	+	chr8:144552580-144552787
cg26185884	ZC3H3	413852	26185884	ZC3H3	NM_015117	Body	8	143486261	143486263	+	chr8:144568915-144570672
cg26187080	ZC3H3	413817	26187080	ZC3H3	NM_015117	Body	8	143460692	143460694	-
cg26361535	ZC3H3	413862	26361535	ZC3H3	NM_015117	Body	8	143494433	143494435	-
cg26390050	ZC3H3	413919	26390050	ZC3H3	NM_015117	Body	8	143538999	143539001	-	chr8:144623134-144623917
cg26392980	ZC3H3	413830	26392980	ZC3H3	NM_015117	Body	8	143468141	143468143	+	chr8:144552580-144552787
cg26696260	ZC3H3	413876	26696260	ZC3H3	NM_015117	Body	8	143506294	143506296	-
cg26857665	ZC3H3	413819	26857665	ZC3H3	NM_015117	Body	8	143460881	143460883	-
cg27006366	ZC3H3	413927	27006366	ZC3H3	NM_015117	TSS1500	8	143541688	143541690	+	chr8:144623134-144623917
cg27308507	ZC3H3	413903	27308507	ZC3H3	NM_015117	Body	8	143527534	143527536	-
cg27339840	ZC3H3	413926	27339840	ZC3H3	NM_015117	TSS1500	8	143541686	143541688	+	chr8:144623134-144623917
cg27413290	ZC3H3	413835	27413290	ZC3H3	NM_015117	Body	8	143470554	143470556	-	chr8:144552580-144552787
cg01264379	ZC3H4	782334	1264379	ZC3H4	NM_015168	TSS200	19	47113784	47113786	-	chr19:47615253-47617101
cg01441225	ZC3H4	782311	1441225	ZC3H4	NM_015168	Body	19	47066631	47066633	+
cg01740001	ZC3H4	782317	1740001	ZC3H4	NM_015168	Body	19	47076198	47076200	+
cg03288340	ZC3H4	782332	3288340	ZC3H4	NM_015168	5'UTR	19	47112741	47112743	-	chr19:47615253-47617101
cg03646981	ZC3H4	782320	3646981	ZC3H4	NM_015168	Body	19	47079622	47079624	+
cg04451201	ZC3H4	782319	4451201	ZC3H4	NM_015168	Body	19	47079535	47079537	+
cg06189986	ZC3H4	782333	6189986	ZC3H4	NM_015168	5'UTR	19	47113427	47113429	+	chr19:47615253-47617101
cg06627077	ZC3H4	782337	6627077	ZC3H4	NM_015168	TSS200	19	47113842	47113844	+	chr19:47615253-47617101
cg08285431	ZC3H4	782321	8285431	ZC3H4	NM_015168	Body	19	47090156	47090158	+
cg08647419	ZC3H4	782329	8647419	ZC3H4	NM_015168	Body	19	47111237	47111239	-	chr19:47614408-47614661
cg09137630	ZC3H4	782342	9137630	ZC3H4	NM_015168	TSS1500	19	47114759	47114761	-	chr19:47615253-47617101
cg09276315	ZC3H4	782328	9276315	ZC3H4	NM_015168	Body	19	47110813	47110815	+	chr19:47614408-47614661
cg11049018	ZC3H4	782315	11049018	ZC3H4	NM_015168	Body	19	47073801	47073803	-
cg12451679	ZC3H4	782338	12451679	ZC3H4	NM_015168	TSS200	19	47113931	47113933	+	chr19:47615253-47617101
cg13003580	ZC3H4	782314	13003580	ZC3H4	NM_015168	Body	19	47072394	47072396	-
cg14189808	ZC3H4	782326	14189808	ZC3H4	NM_015168	Body	19	47108182	47108184	+	chr19:47614408-47614661
cg14843200	ZC3H4	782309	14843200	ZC3H4	NM_015168	3'UTR	19	47065678	47065680	+
cg15274563	ZC3H4	782313	15274563	ZC3H4	NM_015168	Body	19	47068687	47068689	+
cg15404586	ZC3H4	782316	15404586	ZC3H4	NM_015168	Body	19	47075851	47075853	-
cg15559439	ZC3H4	782343	15559439	ZC3H4	NM_015168	TSS1500	19	47115162	47115164	+	chr19:47615253-47617101
cg15848830	ZC3H4	782308	15848830	ZC3H4	NM_015168	3'UTR	19	47065469	47065471	+
cg16931554	ZC3H4	782318	16931554	ZC3H4	NM_015168	Body	19	47076253	47076255	-
cg16979746	ZC3H4	782322	16979746	ZC3H4	NM_015168	Body	19	47096390	47096392	-
cg18489475	ZC3H4	782339	18489475	ZC3H4	NM_015168	TSS1500	19	47113975	47113977	+	chr19:47615253-47617101
cg18657341	ZC3H4	782310	18657341	ZC3H4	NM_015168	3'UTR	19	47065927	47065929	-
cg21283863	ZC3H4	782327	21283863	ZC3H4	NM_015168	Body	19	47110142	47110144	-	chr19:47615253-47617101
cg21945188	ZC3H4	782340	21945188	ZC3H4	NM_015168	TSS1500	19	47114020	47114022	+	chr19:47615253-47617101
cg22524530	ZC3H4	782312	22524530	ZC3H4	NM_015168	Body	19	47068539	47068541	+
cg23807641	ZC3H4	782323	23807641	ZC3H4	NM_015168	Body	19	47096899	47096901	+
cg23931836	ZC3H4	782331	23931836	ZC3H4	NM_015168	5'UTR	19	47112730	47112732	+	chr19:47615253-47617101
cg24181914	ZC3H4	782341	24181914	ZC3H4	NM_015168	TSS1500	19	47114043	47114045	+	chr19:47615253-47617101
cg24904303	ZC3H4	782335	24904303	ZC3H4	NM_015168	TSS200	19	47113793	47113795	+	chr19:47615253-47617101
cg26029265	ZC3H4	782325	26029265	ZC3H4	NM_015168	Body	19	47108056	47108058	-	chr19:47614408-47614661
cg26306214	ZC3H4	782336	26306214	ZC3H4	NM_015168	TSS200	19	47113833	47113835	+	chr19:47615253-47617101
cg27300045	ZC3H4	782324	27300045	ZC3H4	NM_015168	Body	19	47107555	47107557	+	chr19:47614408-47614661
cg27418164	ZC3H4	782330	27418164	ZC3H4	NM_015168	Body	19	47111362	47111364	-	chr19:47614408-47614661
cg00077805	ZC3H6	112849	77805	ZC3H6	NM_198581	TSS1500	2	112275279	112275281	+	chr2:113032793-113033496
cg03147164	ZC3H6	112854	3147164	ZC3H6	NM_198581	TSS200	2	112275595	112275597	+	chr2:113032793-113033496
cg03571129	ZC3H6	112847	3571129	ZC3H6	NM_198581	TSS1500	2	112275083	112275085	+	chr2:113032793-113033496
cg04163447	ZC3H6	112860	4163447	ZC3H6	NM_198581	Body	2	112318744	112318746	+
cg04888030	ZC3H6	112851	4888030	ZC3H6	NM_198581	TSS200	2	112275455	112275457	-	chr2:113032793-113033496
cg05415724	ZC3H6	112853	5415724	ZC3H6	NM_198581	TSS200	2	112275592	112275594	+	chr2:113032793-113033496
cg07678464	ZC3H6	112861	7678464	ZC3H6	NM_198581	Body	2	112331262	112331264	+
cg07874288	ZC3H6	112859	7874288	ZC3H6	NM_198581	Body	2	112299658	112299660	-
cg11872561	ZC3H6	112848	11872561	ZC3H6	NM_198581	TSS1500	2	112275216	112275218	+	chr2:113032793-113033496
cg12229899	ZC3H6	112864	12229899	ZC3H6	NM_198581	Body	2	112332079	112332081	-
cg15992843	ZC3H6	112846	15992843	ZC3H6	NM_198581	TSS1500	2	112274236	112274238	+	chr2:113032793-113033496
cg16236394	ZC3H6	112852	16236394	ZC3H6	NM_198581	TSS200	2	112275506	112275508	+	chr2:113032793-113033496
cg20613160	ZC3H6	112862	20613160	ZC3H6	NM_198581	Body	2	112331380	112331382	-
cg21159015	ZC3H6	112863	21159015	ZC3H6	NM_198581	Body	2	112331971	112331973	+
cg21571602	ZC3H6	112858	21571602	ZC3H6	NM_198581	Body	2	112278020	112278022	+	chr2:113032793-113033496
cg25568091	ZC3H6	112850	25568091	ZC3H6	NM_198581	TSS1500	2	112275296	112275298	+	chr2:113032793-113033496
cg00271154	ZC3H6;ZC3H6	112857	271154	ZC3H6;ZC3H6	NM_198581;NM_198581	5'UTR;1stExon	2	112275840	112275842	+	chr2:113032793-113033496
cg06529027	ZC3H6;ZC3H6	112855	6529027	ZC3H6;ZC3H6	NM_198581;NM_198581	5'UTR;1stExon	2	112275627	112275629	-	chr2:113032793-113033496
cg14190740	ZC3H6;ZC3H6	112856	14190740	ZC3H6;ZC3H6	NM_198581;NM_198581	5'UTR;1stExon	2	112275750	112275752	-	chr2:113032793-113033496
cg00938688	ZC3H7A	665585	938688	ZC3H7A	NM_014153	Body	16	11768699	11768701	+
cg01887440	ZC3H7A	665571	1887440	ZC3H7A	NM_014153	3'UTR	16	11750988	11750990	+
cg02520087	ZC3H7A	665599	2520087	ZC3H7A	NM_014153	5'UTR	16	11783355	11783357	-
cg02535219	ZC3H7A	665597	2535219	ZC3H7A	NM_014153	TSS1500	16	11783051	11783053	+
cg02846312	ZC3H7A	665582	2846312	ZC3H7A	NM_014153	Body	16	11762619	11762621	+
cg03651781	ZC3H7A	665589	3651781	ZC3H7A	NM_014153	Body	16	11776718	11776720	-
cg03961340	ZC3H7A	665581	3961340	ZC3H7A	NM_014153	Body	16	11761860	11761862	+
cg07378778	ZC3H7A	665596	7378778	ZC3H7A	NM_014153	TSS200	16	11782667	11782669	-
cg08160706	ZC3H7A	665591	8160706	ZC3H7A	NM_014153	Body	16	11782254	11782256	-
cg09095525	ZC3H7A	665574	9095525	ZC3H7A	NM_014153	Body	16	11758238	11758240	+
cg09505426	ZC3H7A	665601	9505426	ZC3H7A	NM_014153	5'UTR	16	11792693	11792695	-	chr16:11890324-11891521
cg09712616	ZC3H7A	665614	9712616	ZC3H7A	NM_014153	TSS1500	16	11798734	11798736	+	chr16:11890324-11891521
cg09778948	ZC3H7A	665603	9778948	ZC3H7A	NM_014153	5'UTR	16	11794299	11794301	+	chr16:11890324-11891521
cg09876306	ZC3H7A	665600	9876306	ZC3H7A	NM_014153	5'UTR	16	11788932	11788934	-
cg10406027	ZC3H7A	665598	10406027	ZC3H7A	NM_014153	TSS1500	16	11783055	11783057	+
cg10419892	ZC3H7A	665588	10419892	ZC3H7A	NM_014153	Body	16	11774378	11774380	+
cg11437887	ZC3H7A	665575	11437887	ZC3H7A	NM_014153	Body	16	11759360	11759362	+
cg11874336	ZC3H7A	665573	11874336	ZC3H7A	NM_014153	Body	16	11755545	11755547	-
cg12321040	ZC3H7A	665586	12321040	ZC3H7A	NM_014153	Body	16	11768997	11768999	-
cg13312471	ZC3H7A	665580	13312471	ZC3H7A	NM_014153	Body	16	11761548	11761550	-
cg13690038	ZC3H7A	665606	13690038	ZC3H7A	NM_014153	5'UTR	16	11796509	11796511	-	chr16:11890324-11891521
cg13747353	ZC3H7A	665577	13747353	ZC3H7A	NM_014153	Body	16	11760455	11760457	+
cg14599108	ZC3H7A	665576	14599108	ZC3H7A	NM_014153	Body	16	11759528	11759530	+
cg17273540	ZC3H7A	665579	17273540	ZC3H7A	NM_014153	Body	16	11760704	11760706	+
cg17757115	ZC3H7A	665584	17757115	ZC3H7A	NM_014153	Body	16	11765641	11765643	+
cg19428841	ZC3H7A	665610	19428841	ZC3H7A	NM_014153	TSS200	16	11797364	11797366	+	chr16:11890324-11891521
cg20276704	ZC3H7A	665578	20276704	ZC3H7A	NM_014153	Body	16	11760700	11760702	+
cg20833492	ZC3H7A	665615	20833492	ZC3H7A	NM_014153	TSS1500	16	11798748	11798750	+	chr16:11890324-11891521
cg22690773	ZC3H7A	665595	22690773	ZC3H7A	NM_014153	5'UTR	16	11782588	11782590	+
cg24195637	ZC3H7A	665583	24195637	ZC3H7A	NM_014153	Body	16	11763399	11763401	-
cg26521448	ZC3H7A	665594	26521448	ZC3H7A	NM_014153	TSS200	16	11782569	11782571	+
cg26737079	ZC3H7A	665572	26737079	ZC3H7A	NM_014153	Body	16	11754015	11754017	+
cg27043769	ZC3H7A	665590	27043769	ZC3H7A	NM_014153	Body	16	11781949	11781951	+
cg04010868	ZC3H7A;ZC3H7A	665592	4010868	ZC3H7A;ZC3H7A	NM_014153;NM_014153	5'UTR;1stExon	16	11782524	11782526	+
cg09726295	ZC3H7A;ZC3H7A	665587	9726295	ZC3H7A;ZC3H7A	NM_014153;NM_014153	ExonBnd;Body	16	11770984	11770986	-
cg14959707	ZC3H7A;ZC3H7A	665593	14959707	ZC3H7A;ZC3H7A	NM_014153;NM_014153	5'UTR;1stExon	16	11782534	11782536	+
cg00075034	ZC3H7B	837363	75034	ZC3H7B	NM_017590	Body	22	41352273	41352275	+
cg00466223	ZC3H7B	837362	466223	ZC3H7B	NM_017590	Body	22	41350877	41350879	+
cg00862739	ZC3H7B	837343	862739	ZC3H7B	NM_017590	Body	22	41334186	41334188	-
cg01352916	ZC3H7B	837337	1352916	ZC3H7B	NM_017590	Body	22	41321054	41321056	+
cg01474480	ZC3H7B	837335	1474480	ZC3H7B	NM_017590	5'UTR	22	41320531	41320533	+
cg01849789	ZC3H7B	837315	1849789	ZC3H7B	NM_017590	TSS1500	22	41301274	41301276	-	chr22:41697388-41698601
cg02048527	ZC3H7B	837341	2048527	ZC3H7B	NM_017590	Body	22	41332057	41332059	+
cg02093195	ZC3H7B	837347	2093195	ZC3H7B	NM_017590	Body	22	41337577	41337579	+
cg03762750	ZC3H7B	837326	3762750	ZC3H7B	NM_017590	5'UTR	22	41304418	41304420	-	chr22:41697388-41698601
cg03763860	ZC3H7B	837351	3763860	ZC3H7B	NM_017590	Body	22	41345887	41345889	+	chr22:41741931-41742165
cg03889414	ZC3H7B	837359	3889414	ZC3H7B	NM_017590	Body	22	41348497	41348499	-	chr22:41741931-41742165
cg04386512	ZC3H7B	837322	4386512	ZC3H7B	NM_017590	5'UTR	22	41302449	41302451	+	chr22:41697388-41698601
cg04425944	ZC3H7B	837311	4425944	ZC3H7B	NM_017590	TSS1500	22	41300916	41300918	+	chr22:41697388-41698601
cg04619710	ZC3H7B	837361	4619710	ZC3H7B	NM_017590	Body	22	41349216	41349218	-	chr22:41741931-41742165
cg04650641	ZC3H7B	837316	4650641	ZC3H7B	NM_017590	TSS200	22	41301405	41301407	+	chr22:41697388-41698601
cg04757892	ZC3H7B	837321	4757892	ZC3H7B	NM_017590	5'UTR	22	41301996	41301998	+	chr22:41697388-41698601
cg04854616	ZC3H7B	837334	4854616	ZC3H7B	NM_017590	5'UTR	22	41320524	41320526	+
cg05047569	ZC3H7B	837333	5047569	ZC3H7B	NM_017590	5'UTR	22	41320379	41320381	-
cg05109573	ZC3H7B	837353	5109573	ZC3H7B	NM_017590	Body	22	41346030	41346032	+	chr22:41741931-41742165
cg05421366	ZC3H7B	837331	5421366	ZC3H7B	NM_017590	5'UTR	22	41311686	41311688	-
cg05508875	ZC3H7B	837317	5508875	ZC3H7B	NM_017590	TSS200	22	41301410	41301412	+	chr22:41697388-41698601
cg06260789	ZC3H7B	837352	6260789	ZC3H7B	NM_017590	Body	22	41345972	41345974	-	chr22:41741931-41742165
cg06330132	ZC3H7B	837325	6330132	ZC3H7B	NM_017590	5'UTR	22	41303696	41303698	+	chr22:41697388-41698601
cg06338552	ZC3H7B	837355	6338552	ZC3H7B	NM_017590	Body	22	41346108	41346110	-	chr22:41741931-41742165
cg07041764	ZC3H7B	837339	7041764	ZC3H7B	NM_017590	Body	22	41327527	41327529	-
cg07518946	ZC3H7B	837350	7518946	ZC3H7B	NM_017590	Body	22	41345699	41345701	-	chr22:41741931-41742165
cg07608721	ZC3H7B	837327	7608721	ZC3H7B	NM_017590	5'UTR	22	41304824	41304826	-	chr22:41697388-41698601
cg07918799	ZC3H7B	837364	7918799	ZC3H7B	NM_017590	3'UTR	22	41357597	41357599	-
cg08536191	ZC3H7B	837323	8536191	ZC3H7B	NM_017590	5'UTR	22	41303137	41303139	-	chr22:41697388-41698601
cg08719748	ZC3H7B	837344	8719748	ZC3H7B	NM_017590	Body	22	41335622	41335624	+
cg09726807	ZC3H7B	837336	9726807	ZC3H7B	NM_017590	5'UTR	22	41320603	41320605	+
cg10042540	ZC3H7B	837318	10042540	ZC3H7B	NM_017590	TSS200	22	41301556	41301558	-	chr22:41697388-41698601
cg10603642	ZC3H7B	837356	10603642	ZC3H7B	NM_017590	Body	22	41346142	41346144	-	chr22:41741931-41742165
cg11534574	ZC3H7B	837349	11534574	ZC3H7B	NM_017590	Body	22	41343524	41343526	-	chr22:41741931-41742165
cg13624577	ZC3H7B	837346	13624577	ZC3H7B	NM_017590	Body	22	41335937	41335939	+
cg13956151	ZC3H7B	837348	13956151	ZC3H7B	NM_017590	Body	22	41342587	41342589	-	chr22:41741931-41742165
cg14251596	ZC3H7B	837313	14251596	ZC3H7B	NM_017590	TSS1500	22	41301179	41301181	+	chr22:41697388-41698601
cg15978124	ZC3H7B	837324	15978124	ZC3H7B	NM_017590	5'UTR	22	41303626	41303628	-	chr22:41697388-41698601
cg16049367	ZC3H7B	837328	16049367	ZC3H7B	NM_017590	5'UTR	22	41305758	41305760	+	chr22:41697388-41698601
cg17565673	ZC3H7B	837342	17565673	ZC3H7B	NM_017590	Body	22	41332804	41332806	-
cg17939432	ZC3H7B	837357	17939432	ZC3H7B	NM_017590	Body	22	41347603	41347605	+	chr22:41741931-41742165
cg19375028	ZC3H7B	837360	19375028	ZC3H7B	NM_017590	Body	22	41348825	41348827	+	chr22:41741931-41742165
cg19640517	ZC3H7B	837330	19640517	ZC3H7B	NM_017590	5'UTR	22	41311104	41311106	-
cg19823409	ZC3H7B	837338	19823409	ZC3H7B	NM_017590	Body	22	41324729	41324731	+
cg20911004	ZC3H7B	837358	20911004	ZC3H7B	NM_017590	Body	22	41347627	41347629	+	chr22:41741931-41742165
cg21216023	ZC3H7B	837332	21216023	ZC3H7B	NM_017590	5'UTR	22	41315209	41315211	-
cg23354224	ZC3H7B	837314	23354224	ZC3H7B	NM_017590	TSS1500	22	41301224	41301226	+	chr22:41697388-41698601
cg24975858	ZC3H7B	837312	24975858	ZC3H7B	NM_017590	TSS1500	22	41301004	41301006	+	chr22:41697388-41698601
cg25324507	ZC3H7B	837340	25324507	ZC3H7B	NM_017590	Body	22	41330595	41330597	-
cg25964809	ZC3H7B	837345	25964809	ZC3H7B	NM_017590	Body	22	41335875	41335877	+
cg26475180	ZC3H7B	837354	26475180	ZC3H7B	NM_017590	Body	22	41346081	41346083	+	chr22:41741931-41742165
cg26687089	ZC3H7B	837329	26687089	ZC3H7B	NM_017590	5'UTR	22	41308456	41308458	-
cg06843030	ZC3H7B;ZC3H7B	837319	6843030	ZC3H7B;ZC3H7B	NM_017590;NM_017590	5'UTR;1stExon	22	41301625	41301627	+	chr22:41697388-41698601
cg21712678	ZC3H7B;ZC3H7B	837320	21712678	ZC3H7B;ZC3H7B	NM_017590;NM_017590	5'UTR;1stExon	22	41301696	41301698	-	chr22:41697388-41698601
cg00535466	ZC3H8	112837	535466	ZC3H8	NM_032494	TSS1500	2	112255576	112255578	-	chr2:113012108-113012784
cg01256521	ZC3H8	112828	1256521	ZC3H8	NM_032494	Body	2	112254002	112254004	+	chr2:113012108-113012784
cg01715017	ZC3H8	112825	1715017	ZC3H8	NM_032494	Body	2	112233112	112233114	+
cg02452253	ZC3H8	112820	2452253	ZC3H8	NM_032494	3'UTR	2	112216428	112216430	+
cg03245423	ZC3H8	112823	3245423	ZC3H8	NM_032494	Body	2	112232048	112232050	+
cg03274053	ZC3H8	112838	3274053	ZC3H8	NM_032494	TSS1500	2	112255725	112255727	+	chr2:113012108-113012784
cg04170334	ZC3H8	112839	4170334	ZC3H8	NM_032494	TSS1500	2	112256242	112256244	-	chr2:113012108-113012784
cg06792366	ZC3H8	112831	6792366	ZC3H8	NM_032494	1stExon	2	112254942	112254944	-	chr2:113012108-113012784
cg09275233	ZC3H8	112826	9275233	ZC3H8	NM_032494	Body	2	112251601	112251603	+	chr2:113012108-113012784
cg09759808	ZC3H8	112835	9759808	ZC3H8	NM_032494	TSS1500	2	112255343	112255345	+	chr2:113012108-113012784
cg10611444	ZC3H8	112827	10611444	ZC3H8	NM_032494	Body	2	112252285	112252287	+	chr2:113012108-113012784
cg12638728	ZC3H8	112829	12638728	ZC3H8	NM_032494	Body	2	112254709	112254711	-	chr2:113012108-113012784
cg14085477	ZC3H8	112822	14085477	ZC3H8	NM_032494	Body	2	112232044	112232046	+
cg14245473	ZC3H8	112821	14245473	ZC3H8	NM_032494	3'UTR	2	112216436	112216438	+
cg15718035	ZC3H8	112824	15718035	ZC3H8	NM_032494	Body	2	112232073	112232075	+
cg18348388	ZC3H8	112836	18348388	ZC3H8	NM_032494	TSS1500	2	112255572	112255574	-	chr2:113012108-113012784
cg25485119	ZC3H8	112830	25485119	ZC3H8	NM_032494	Body	2	112254823	112254825	-	chr2:113012108-113012784
cg01466862	ZC3H8;ZC3H8	112834	1466862	ZC3H8;ZC3H8	NM_032494;NM_032494	1stExon;5'UTR	2	112255077	112255079	-	chr2:113012108-113012784
cg19816011	ZC3H8;ZC3H8	112833	19816011	ZC3H8;ZC3H8	NM_032494;NM_032494	5'UTR;1stExon	2	112255053	112255055	+	chr2:113012108-113012784
cg27242549	ZC3H8;ZC3H8	112832	27242549	ZC3H8;ZC3H8	NM_032494;NM_032494	5'UTR;1stExon	2	112255049	112255051	+	chr2:113012108-113012784
cg06213231	ZC3HAV1	368816	6213231	ZC3HAV1	NM_020119	3'UTR	7	139044065	139044067	-
cg23834013	ZC3HAV1	368817	23834013	ZC3HAV1	NM_020119	3'UTR	7	139044326	139044328	+
cg00191100	ZC3HAV1;ZC3HAV1	368849	191100	ZC3HAV1;ZC3HAV1	NM_020119;NM_024625	TSS200;TSS200	7	139109860	139109862	-	chr7:138793113-138794608
cg00303210	ZC3HAV1;ZC3HAV1	368818	303210	ZC3HAV1;ZC3HAV1	NM_020119;NM_024625	Body;3'UTR	7	139060962	139060964	-
cg00734592	ZC3HAV1;ZC3HAV1	368836	734592	ZC3HAV1;ZC3HAV1	NM_020119;NM_024625	Body;Body	7	139108317	139108319	-	chr7:138793113-138794608
cg00761644	ZC3HAV1;ZC3HAV1	368835	761644	ZC3HAV1;ZC3HAV1	NM_020119;NM_024625	Body;Body	7	139107244	139107246	+	chr7:138793113-138794608
cg01107185	ZC3HAV1;ZC3HAV1	368853	1107185	ZC3HAV1;ZC3HAV1	NM_024625;NM_020119	TSS1500;TSS1500	7	139110294	139110296	+	chr7:138793113-138794608
cg01272475	ZC3HAV1;ZC3HAV1	368824	1272475	ZC3HAV1;ZC3HAV1	NM_020119;NM_024625	Body;Body	7	139075730	139075732	-
cg01831390	ZC3HAV1;ZC3HAV1	368854	1831390	ZC3HAV1;ZC3HAV1	NM_020119;NM_024625	TSS1500;TSS1500	7	139110525	139110527	+	chr7:138793113-138794608
cg01929146	ZC3HAV1;ZC3HAV1	368826	1929146	ZC3HAV1;ZC3HAV1	NM_020119;NM_024625	Body;Body	7	139080370	139080372	+
cg02147989	ZC3HAV1;ZC3HAV1	368848	2147989	ZC3HAV1;ZC3HAV1	NM_020119;NM_024625	TSS200;TSS200	7	139109856	139109858	-	chr7:138793113-138794608
cg03124769	ZC3HAV1;ZC3HAV1	368837	3124769	ZC3HAV1;ZC3HAV1	NM_024625;NM_020119	1stExon;1stExon	7	139109084	139109086	+	chr7:138793113-138794608
cg03173536	ZC3HAV1;ZC3HAV1	368851	3173536	ZC3HAV1;ZC3HAV1	NM_020119;NM_024625	TSS1500;TSS1500	7	139110168	139110170	+	chr7:138793113-138794608
cg04118234	ZC3HAV1;ZC3HAV1	368834	4118234	ZC3HAV1;ZC3HAV1	NM_020119;NM_024625	Body;Body	7	139105694	139105696	+	chr7:138793113-138794608
cg04125363	ZC3HAV1;ZC3HAV1	368820	4125363	ZC3HAV1;ZC3HAV1	NM_020119;NM_024625	Body;Body	7	139068887	139068889	-
cg04307457	ZC3HAV1;ZC3HAV1	368832	4307457	ZC3HAV1;ZC3HAV1	NM_020119;NM_024625	Body;Body	7	139101439	139101441	+
cg05163801	ZC3HAV1;ZC3HAV1	368838	5163801	ZC3HAV1;ZC3HAV1	NM_024625;NM_020119	1stExon;1stExon	7	139109107	139109109	+	chr7:138793113-138794608
cg08190441	ZC3HAV1;ZC3HAV1	368833	8190441	ZC3HAV1;ZC3HAV1	NM_020119;NM_024625	Body;Body	7	139103567	139103569	+
cg08222662	ZC3HAV1;ZC3HAV1	368850	8222662	ZC3HAV1;ZC3HAV1	NM_024625;NM_020119	TSS1500;TSS1500	7	139110005	139110007	-	chr7:138793113-138794608
cg08637123	ZC3HAV1;ZC3HAV1	368825	8637123	ZC3HAV1;ZC3HAV1	NM_020119;NM_024625	Body;Body	7	139080046	139080048	+
cg09013789	ZC3HAV1;ZC3HAV1	368828	9013789	ZC3HAV1;ZC3HAV1	NM_020119;NM_024625	Body;Body	7	139091936	139091938	+
cg09701743	ZC3HAV1;ZC3HAV1	368827	9701743	ZC3HAV1;ZC3HAV1	NM_020119;NM_024625	Body;Body	7	139091903	139091905	+
cg12018852	ZC3HAV1;ZC3HAV1	368830	12018852	ZC3HAV1;ZC3HAV1	NM_020119;NM_024625	Body;Body	7	139092486	139092488	-
cg12511474	ZC3HAV1;ZC3HAV1	368819	12511474	ZC3HAV1;ZC3HAV1	NM_020119;NM_024625	Body;Body	7	139064154	139064156	-
cg12940438	ZC3HAV1;ZC3HAV1	368822	12940438	ZC3HAV1;ZC3HAV1	NM_020119;NM_024625	Body;Body	7	139069785	139069787	+
cg14341575	ZC3HAV1;ZC3HAV1	368846	14341575	ZC3HAV1;ZC3HAV1	NM_020119;NM_024625	TSS200;TSS200	7	139109802	139109804	+	chr7:138793113-138794608
cg14648368	ZC3HAV1;ZC3HAV1	368845	14648368	ZC3HAV1;ZC3HAV1	NM_020119;NM_024625	TSS200;TSS200	7	139109772	139109774	-	chr7:138793113-138794608
cg18463174	ZC3HAV1;ZC3HAV1	368847	18463174	ZC3HAV1;ZC3HAV1	NM_020119;NM_024625	TSS200;TSS200	7	139109838	139109840	-	chr7:138793113-138794608
cg18976667	ZC3HAV1;ZC3HAV1	368823	18976667	ZC3HAV1;ZC3HAV1	NM_020119;NM_024625	Body;Body	7	139069923	139069925	-
cg19972822	ZC3HAV1;ZC3HAV1	368831	19972822	ZC3HAV1;ZC3HAV1	NM_020119;NM_024625	Body;Body	7	139093997	139093999	-
cg23247000	ZC3HAV1;ZC3HAV1	368844	23247000	ZC3HAV1;ZC3HAV1	NM_020119;NM_024625	TSS200;TSS200	7	139109765	139109767	-	chr7:138793113-138794608
cg23424043	ZC3HAV1;ZC3HAV1	368852	23424043	ZC3HAV1;ZC3HAV1	NM_024625;NM_020119	TSS1500;TSS1500	7	139110257	139110259	-	chr7:138793113-138794608
cg24658321	ZC3HAV1;ZC3HAV1	368829	24658321	ZC3HAV1;ZC3HAV1	NM_020119;NM_024625	Body;Body	7	139091970	139091972	+
cg26583633	ZC3HAV1;ZC3HAV1	368821	26583633	ZC3HAV1;ZC3HAV1	NM_020119;NM_024625	Body;Body	7	139068908	139068910	+
cg05287682	ZC3HAV1;ZC3HAV1;ZC3HAV1;ZC3HAV1	368840	5287682	ZC3HAV1;ZC3HAV1;ZC3HAV1;ZC3HAV1	NM_020119;NM_024625;NM_020119;NM_024625	1stExon;1stExon;5'UTR;5'UTR	7	139109464	139109466	-	chr7:138793113-138794608
cg07561400	ZC3HAV1;ZC3HAV1;ZC3HAV1;ZC3HAV1	368843	7561400	ZC3HAV1;ZC3HAV1;ZC3HAV1;ZC3HAV1	NM_024625;NM_020119;NM_024625;NM_020119	1stExon;5'UTR;5'UTR;1stExon	7	139109686	139109688	-	chr7:138793113-138794608
cg12493200	ZC3HAV1;ZC3HAV1;ZC3HAV1;ZC3HAV1	368842	12493200	ZC3HAV1;ZC3HAV1;ZC3HAV1;ZC3HAV1	NM_024625;NM_020119;NM_024625;NM_020119	1stExon;5'UTR;5'UTR;1stExon	7	139109654	139109656	+	chr7:138793113-138794608
cg24891709	ZC3HAV1;ZC3HAV1;ZC3HAV1;ZC3HAV1	368839	24891709	ZC3HAV1;ZC3HAV1;ZC3HAV1;ZC3HAV1	NM_020119;NM_024625;NM_020119;NM_024625	1stExon;1stExon;5'UTR;5'UTR	7	139109462	139109464	-	chr7:138793113-138794608
cg26882334	ZC3HAV1;ZC3HAV1;ZC3HAV1;ZC3HAV1	368841	26882334	ZC3HAV1;ZC3HAV1;ZC3HAV1;ZC3HAV1	NM_020119;NM_024625;NM_020119;NM_024625	1stExon;1stExon;5'UTR;5'UTR	7	139109493	139109495	-	chr7:138793113-138794608
cg02433509	ZC3HAV1L	368801	2433509	ZC3HAV1L	NM_080660	Body	7	139034384	139034386	-	chr7:138720044-138721019
cg02657292	ZC3HAV1L	368809	2657292	ZC3HAV1L	NM_080660	TSS200	7	139036162	139036164	+	chr7:138720044-138721019
cg02714598	ZC3HAV1L	368811	2714598	ZC3HAV1L	NM_080660	TSS1500	7	139036271	139036273	-	chr7:138720044-138721019
cg05576245	ZC3HAV1L	368803	5576245	ZC3HAV1L	NM_080660	Body	7	139035037	139035039	-	chr7:138720044-138721019
cg06398524	ZC3HAV1L	368800	6398524	ZC3HAV1L	NM_080660	3'UTR	7	139026216	139026218	-
cg09662226	ZC3HAV1L	368813	9662226	ZC3HAV1L	NM_080660	TSS1500	7	139037093	139037095	+	chr7:138720044-138721019
cg14347989	ZC3HAV1L	368808	14347989	ZC3HAV1L	NM_080660	TSS200	7	139036151	139036153	+	chr7:138720044-138721019
cg14993712	ZC3HAV1L	368806	14993712	ZC3HAV1L	NM_080660	TSS200	7	139036039	139036041	+	chr7:138720044-138721019
cg18798750	ZC3HAV1L	368804	18798750	ZC3HAV1L	NM_080660	1stExon	7	139035710	139035712	+	chr7:138720044-138721019
cg19165946	ZC3HAV1L	368802	19165946	ZC3HAV1L	NM_080660	Body	7	139034696	139034698	-	chr7:138720044-138721019
cg19734163	ZC3HAV1L	368810	19734163	ZC3HAV1L	NM_080660	TSS1500	7	139036242	139036244	+	chr7:138720044-138721019
cg23389783	ZC3HAV1L	368805	23389783	ZC3HAV1L	NM_080660	1stExon	7	139035828	139035830	-	chr7:138720044-138721019
cg24251035	ZC3HAV1L	368812	24251035	ZC3HAV1L	NM_080660	TSS1500	7	139036318	139036320	+	chr7:138720044-138721019
cg26322231	ZC3HAV1L	368807	26322231	ZC3HAV1L	NM_080660	TSS200	7	139036056	139036058	-	chr7:138720044-138721019
cg03637614	ZC3HC1	366357	3637614	ZC3HC1	NM_016478	TSS200	7	130051392	130051394	-	chr7:129690960-129691326
cg03951488	ZC3HC1	366362	3951488	ZC3HC1	NM_016478	TSS200	7	130051515	130051517	-	chr7:129690960-129691326
cg05055930	ZC3HC1	366366	5055930	ZC3HC1	NM_016478	TSS1500	7	130052160	130052162	+	chr7:129690960-129691326
cg06163411	ZC3HC1	366364	6163411	ZC3HC1	NM_016478	TSS1500	7	130051678	130051680	+	chr7:129690960-129691326
cg06850924	ZC3HC1	366360	6850924	ZC3HC1	NM_016478	TSS200	7	130051438	130051440	+	chr7:129690960-129691326
cg12128483	ZC3HC1	366355	12128483	ZC3HC1	NM_016478	1stExon	7	130051268	130051270	-	chr7:129690960-129691326
cg14167385	ZC3HC1	366358	14167385	ZC3HC1	NM_016478	TSS200	7	130051409	130051411	-	chr7:129690960-129691326
cg14308831	ZC3HC1	366352	14308831	ZC3HC1	NM_016478	Body	7	130047195	130047197	-	chr7:129690960-129691326
cg14706334	ZC3HC1	366354	14706334	ZC3HC1	NM_016478	Body	7	130051120	130051122	+	chr7:129690960-129691326
cg19228374	ZC3HC1	366347	19228374	ZC3HC1	NM_016478	3'UTR	7	130018588	130018590	+
cg20071949	ZC3HC1	366363	20071949	ZC3HC1	NM_016478	TSS1500	7	130051608	130051610	-	chr7:129690960-129691326
cg23907837	ZC3HC1	366359	23907837	ZC3HC1	NM_016478	TSS200	7	130051418	130051420	-	chr7:129690960-129691326
cg24133106	ZC3HC1	366353	24133106	ZC3HC1	NM_016478	Body	7	130051023	130051025	-	chr7:129690960-129691326
cg12509004	ZC3HC1;ZC3HC1	366356	12509004	ZC3HC1;ZC3HC1	NM_016478;NM_016478	1stExon;5'UTR	7	130051379	130051381	-	chr7:129690960-129691326
cg03629778	ZC3HC1;ZC3HC1;ZC3HC1	366361	3629778	ZC3HC1;ZC3HC1;ZC3HC1	NM_001282191;NM_001282190;NM_016478	TSS200;TSS200;TSS200	7	130051484	130051486	+	chr7:129690960-129691326
cg04687575	ZC3HC1;ZC3HC1;ZC3HC1	366367	4687575	ZC3HC1;ZC3HC1;ZC3HC1	NM_001282191;NM_001282190;NM_016478	TSS1500;TSS1500;TSS1500	7	130052465	130052467	-	chr7:129690960-129691326
cg07616738	ZC3HC1;ZC3HC1;ZC3HC1	366351	7616738	ZC3HC1;ZC3HC1;ZC3HC1	NM_001282191;NM_001282190;NM_016478	Body;Body;Body	7	130027160	130027162	+
cg13947864	ZC3HC1;ZC3HC1;ZC3HC1	366368	13947864	ZC3HC1;ZC3HC1;ZC3HC1	NM_001282191;NM_001282190;NM_016478	TSS1500;TSS1500;TSS1500	7	130052517	130052519	+	chr7:129690960-129691326
cg15875292	ZC3HC1;ZC3HC1;ZC3HC1	366365	15875292	ZC3HC1;ZC3HC1;ZC3HC1	NM_001282191;NM_001282190;NM_016478	TSS1500;TSS1500;TSS1500	7	130052022	130052024	-	chr7:129690960-129691326
cg20836388	ZC3HC1;ZC3HC1;ZC3HC1	366348	20836388	ZC3HC1;ZC3HC1;ZC3HC1	NM_001282191;NM_001282190;NM_016478	Body;Body;Body	7	130026013	130026015	+
cg25978130	ZC3HC1;ZC3HC1;ZC3HC1	366349	25978130	ZC3HC1;ZC3HC1;ZC3HC1	NM_001282191;NM_001282190;NM_016478	Body;Body;Body	7	130026082	130026084	-
cg07421295	ZC3HC1;ZC3HC1;ZC3HC1;ZC3HC1;ZC3HC1;ZC3HC1	366350	7421295	ZC3HC1;ZC3HC1;ZC3HC1;ZC3HC1;ZC3HC1;ZC3HC1	NM_001282191;NM_001282190;NM_016478;NM_001282191;NM_001282190;NM_016478	ExonBnd;ExonBnd;ExonBnd;Body;Body;Body	7	130026162	130026164	+
cg06327799	ZC4H2	851765	6327799	ZC4H2	NM_018684	TSS200	X	64976486	64976488	+
cg07066594	ZC4H2	851762	7066594	ZC4H2	NM_018684	Body	X	64975673	64975675	-
cg07508090	ZC4H2	851764	7508090	ZC4H2	NM_018684	TSS200	X	64976462	64976464	+
cg11049305	ZC4H2	851771	11049305	ZC4H2	NM_018684	TSS1500	X	64976870	64976872	-
cg15299258	ZC4H2	851770	15299258	ZC4H2	NM_018684	TSS1500	X	64976807	64976809	-
cg16359563	ZC4H2	851766	16359563	ZC4H2	NM_018684	TSS200	X	64976548	64976550	+
cg16576300	ZC4H2	851761	16576300	ZC4H2	NM_018684	3'UTR	X	64917000	64917002	-
cg17464366	ZC4H2	851767	17464366	ZC4H2	NM_018684	TSS200	X	64976614	64976616	-
cg27326620	ZC4H2	851769	27326620	ZC4H2	NM_018684	TSS1500	X	64976761	64976763	-
cg08349033	ZC4H2;ZC4H2	851782	8349033	ZC4H2;ZC4H2	NM_001178032;NM_001243804	TSS1500;TSS1500	X	65035749	65035751	+	chrX:64254408-64255291
cg08810486	ZC4H2;ZC4H2	851780	8810486	ZC4H2;ZC4H2	NM_001178032;NM_001243804	TSS1500;TSS1500	X	65035559	65035561	+	chrX:64254408-64255291
cg23926715	ZC4H2;ZC4H2	851763	23926715	ZC4H2;ZC4H2	NM_018684;NM_018684	1stExon;5'UTR	X	64976397	64976399	+
cg05072636	ZC4H2;ZC4H2;ZC4H2;ZC4H2;ZC4H2	851768	5072636	ZC4H2;ZC4H2;ZC4H2;ZC4H2;ZC4H2	NM_001178033;NM_018684;NR_045044;NM_001178032;NM_001243804	TSS200;TSS200;TSS200;5'UTR;5'UTR	X	64976685	64976687	-
cg18718761	ZC4H2;ZC4H2;ZC4H2;ZC4H2;ZC4H2	851772	18718761	ZC4H2;ZC4H2;ZC4H2;ZC4H2;ZC4H2	NM_001178033;NM_018684;NR_045044;NM_001178032;NM_001243804	TSS1500;TSS1500;TSS1500;5'UTR;5'UTR	X	64977996	64977998	-
cg08780837	ZCCHC10	258043	8780837	ZCCHC10	NM_017665	TSS200	5	133026554	133026556	+	chr5:132361823-132362317
cg09509089	ZCCHC10	258035	9509089	ZCCHC10	NM_017665	3'UTR	5	132998225	132998227	+
cg11208859	ZCCHC10	258040	11208859	ZCCHC10	NM_017665	Body	5	133026231	133026233	+	chr5:132361823-132362317
cg15037445	ZCCHC10	258039	15037445	ZCCHC10	NM_017665	Body	5	133024506	133024508	-	chr5:132361823-132362317
cg16625170	ZCCHC10	258041	16625170	ZCCHC10	NM_017665	Body	5	133026393	133026395	-	chr5:132361823-132362317
cg18233311	ZCCHC10	258049	18233311	ZCCHC10	NM_017665	TSS1500	5	133026885	133026887	-	chr5:132361823-132362317
cg19696103	ZCCHC10	258037	19696103	ZCCHC10	NM_017665	Body	5	133018437	133018439	+
cg20734752	ZCCHC10	258038	20734752	ZCCHC10	NM_017665	Body	5	133022847	133022849	-	chr5:132361823-132362317
cg22577081	ZCCHC10	258048	22577081	ZCCHC10	NM_017665	TSS1500	5	133026819	133026821	-	chr5:132361823-132362317
cg19783675	ZCCHC10;ZCCHC10	258042	19783675	ZCCHC10;ZCCHC10	NM_017665;NM_017665	5'UTR;1stExon	5	133026542	133026544	+	chr5:132361823-132362317
cg02028954	ZCCHC10;ZCCHC10;ZCCHC10;ZCCHC10;ZCCHC10;ZCCHC10;ZCCHC10;ZCCHC10;ZCCHC10;ZCCHC10;ZCCHC10;ZCCHC10;ZCCHC10	258046	2028954	ZCCHC10;ZCCHC10;ZCCHC10;ZCCHC10;ZCCHC10;ZCCHC10;ZCCHC10;ZCCHC10;ZCCHC10;ZCCHC10;ZCCHC10;ZCCHC10;ZCCHC10	NM_001308129;NM_017665;NM_001300816;NM_001300817;NM_001300818;NM_001300819;NM_001300822;NM_001308127;NM_001308128;NM_001308130;NR_125337;NR_131767;NR_131766	TSS200;TSS200;TSS200;TSS200;TSS200;TSS200;TSS200;TSS200;TSS200;TSS200;TSS200;TSS200;TSS200	5	133026617	133026619	+	chr5:132361823-132362317
cg02492918	ZCCHC10;ZCCHC10;ZCCHC10;ZCCHC10;ZCCHC10;ZCCHC10;ZCCHC10;ZCCHC10;ZCCHC10;ZCCHC10;ZCCHC10;ZCCHC10;ZCCHC10	258050	2492918	ZCCHC10;ZCCHC10;ZCCHC10;ZCCHC10;ZCCHC10;ZCCHC10;ZCCHC10;ZCCHC10;ZCCHC10;ZCCHC10;ZCCHC10;ZCCHC10;ZCCHC10	NM_001308129;NM_017665;NM_001300816;NM_001300817;NM_001300818;NM_001300819;NM_001300822;NM_001308127;NM_001308128;NM_001308130;NR_125337;NR_131767;NR_131766	TSS1500;TSS1500;TSS1500;TSS1500;TSS1500;TSS1500;TSS1500;TSS1500;TSS1500;TSS1500;TSS1500;TSS1500;TSS1500	5	133027207	133027209	-	chr5:132361823-132362317
cg07282156	ZCCHC10;ZCCHC10;ZCCHC10;ZCCHC10;ZCCHC10;ZCCHC10;ZCCHC10;ZCCHC10;ZCCHC10;ZCCHC10;ZCCHC10;ZCCHC10;ZCCHC10	258045	7282156	ZCCHC10;ZCCHC10;ZCCHC10;ZCCHC10;ZCCHC10;ZCCHC10;ZCCHC10;ZCCHC10;ZCCHC10;ZCCHC10;ZCCHC10;ZCCHC10;ZCCHC10	NM_001308129;NM_017665;NM_001300816;NM_001300817;NM_001300818;NM_001300819;NM_001300822;NM_001308127;NM_001308128;NM_001308130;NR_125337;NR_131767;NR_131766	TSS200;TSS200;TSS200;TSS200;TSS200;TSS200;TSS200;TSS200;TSS200;TSS200;TSS200;TSS200;TSS200	5	133026611	133026613	+	chr5:132361823-132362317
cg11130612	ZCCHC10;ZCCHC10;ZCCHC10;ZCCHC10;ZCCHC10;ZCCHC10;ZCCHC10;ZCCHC10;ZCCHC10;ZCCHC10;ZCCHC10;ZCCHC10;ZCCHC10	258036	11130612	ZCCHC10;ZCCHC10;ZCCHC10;ZCCHC10;ZCCHC10;ZCCHC10;ZCCHC10;ZCCHC10;ZCCHC10;ZCCHC10;ZCCHC10;ZCCHC10;ZCCHC10	NR_125337;NR_131767;NR_131766;NM_001308129;NM_017665;NM_001300816;NM_001300817;NM_001300818;NM_001300819;NM_001308127;NM_001308128;NM_001300822;NM_001308130	Body;Body;Body;Body;Body;Body;Body;Body;Body;Body;Body;Body;Body	5	133017056	133017058	+
cg25875515	ZCCHC10;ZCCHC10;ZCCHC10;ZCCHC10;ZCCHC10;ZCCHC10;ZCCHC10;ZCCHC10;ZCCHC10;ZCCHC10;ZCCHC10;ZCCHC10;ZCCHC10	258047	25875515	ZCCHC10;ZCCHC10;ZCCHC10;ZCCHC10;ZCCHC10;ZCCHC10;ZCCHC10;ZCCHC10;ZCCHC10;ZCCHC10;ZCCHC10;ZCCHC10;ZCCHC10	NM_001308129;NM_017665;NM_001300816;NM_001300817;NM_001300818;NM_001300819;NM_001300822;NM_001308127;NM_001308128;NM_001308130;NR_125337;NR_131767;NR_131766	TSS200;TSS200;TSS200;TSS200;TSS200;TSS200;TSS200;TSS200;TSS200;TSS200;TSS200;TSS200;TSS200	5	133026623	133026625	+	chr5:132361823-132362317
cg01735915	ZCCHC10;ZCCHC10;ZCCHC10;ZCCHC10;ZCCHC10;ZCCHC10;ZCCHC10;ZCCHC10;ZCCHC10;ZCCHC10;ZCCHC10;ZCCHC10;ZCCHC10;ZCCHC10;ZCCHC10;ZCCHC10;ZCCHC10;ZCCHC10;ZCCHC10;ZCCHC10;ZCCHC10;ZCCHC10;ZCCHC10	258044	1735915	ZCCHC10;ZCCHC10;ZCCHC10;ZCCHC10;ZCCHC10;ZCCHC10;ZCCHC10;ZCCHC10;ZCCHC10;ZCCHC10;ZCCHC10;ZCCHC10;ZCCHC10;ZCCHC10;ZCCHC10;ZCCHC10;ZCCHC10;ZCCHC10;ZCCHC10;ZCCHC10;ZCCHC10;ZCCHC10;ZCCHC10	NM_001308129;NM_017665;NM_001300816;NM_001300817;NM_001300818;NM_001300819;NM_001300822;NM_001308127;NM_001308128;NM_001308130;NM_001308129;NM_017665;NM_001300816;NM_001300817;NM_001300818;NM_001300819;NM_001300822;NM_001308127;NM_001308128;NM_001308130;NR_125337;NR_131767;NR_131766	1stExon;1stExon;1stExon;1stExon;1stExon;1stExon;1stExon;1stExon;1stExon;1stExon;5'UTR;5'UTR;5'UTR;5'UTR;5'UTR;5'UTR;5'UTR;5'UTR;5'UTR;5'UTR;Body;Body;Body	5	133026558	133026560	+	chr5:132361823-132362317
cg00608926	ZCCHC11;ZCCHC11	31303	608926	ZCCHC11;ZCCHC11	NM_001009881;NM_015269	5'UTR;5'UTR	1	52529877	52529879	+
cg01289112	ZCCHC11;ZCCHC11	31294	1289112	ZCCHC11;ZCCHC11	NM_001009881;NM_015269	Body;Body	1	52463061	52463063	-
cg01423533	ZCCHC11;ZCCHC11	31291	1423533	ZCCHC11;ZCCHC11	NM_001009881;NM_015269	Body;Body	1	52437439	52437441	+
cg02803853	ZCCHC11;ZCCHC11	31306	2803853	ZCCHC11;ZCCHC11	NM_001009881;NM_015269	5'UTR;5'UTR	1	52542122	52542124	-
cg03481544	ZCCHC11;ZCCHC11	31293	3481544	ZCCHC11;ZCCHC11	NM_001009881;NM_015269	Body;Body	1	52460750	52460752	-
cg04581580	ZCCHC11;ZCCHC11	31298	4581580	ZCCHC11;ZCCHC11	NM_001009881;NM_015269	Body;Body	1	52525955	52525957	+
cg08246641	ZCCHC11;ZCCHC11	31295	8246641	ZCCHC11;ZCCHC11	NM_001009881;NM_015269	Body;Body	1	52463859	52463861	-
cg09219841	ZCCHC11;ZCCHC11	31301	9219841	ZCCHC11;ZCCHC11	NM_001009881;NM_015269	5'UTR;5'UTR	1	52527220	52527222	-
cg09968654	ZCCHC11;ZCCHC11	31292	9968654	ZCCHC11;ZCCHC11	NM_001009881;NM_015269	Body;Body	1	52446837	52446839	-
cg14100869	ZCCHC11;ZCCHC11	31300	14100869	ZCCHC11;ZCCHC11	NM_001009881;NM_015269	5'UTR;5'UTR	1	52527069	52527071	+
cg14519043	ZCCHC11;ZCCHC11	31297	14519043	ZCCHC11;ZCCHC11	NM_001009881;NM_015269	Body;Body	1	52520235	52520237	-
cg14715667	ZCCHC11;ZCCHC11	31304	14715667	ZCCHC11;ZCCHC11	NM_001009881;NM_015269	5'UTR;5'UTR	1	52532123	52532125	+
cg18615758	ZCCHC11;ZCCHC11	31302	18615758	ZCCHC11;ZCCHC11	NM_001009881;NM_015269	5'UTR;5'UTR	1	52527236	52527238	-
cg22217583	ZCCHC11;ZCCHC11	31290	22217583	ZCCHC11;ZCCHC11	NM_001009881;NM_015269	Body;Body	1	52431085	52431087	+
cg23460362	ZCCHC11;ZCCHC11	31296	23460362	ZCCHC11;ZCCHC11	NM_001009881;NM_015269	Body;Body	1	52486275	52486277	-
cg23528448	ZCCHC11;ZCCHC11	31316	23528448	ZCCHC11;ZCCHC11	NM_001009881;NM_015269	TSS1500;TSS1500	1	52554328	52554330	-	chr1:53018258-53019599
cg26328191	ZCCHC11;ZCCHC11	31299	26328191	ZCCHC11;ZCCHC11	NM_001009881;NM_015269	Body;Body	1	52526008	52526010	-
cg26694502	ZCCHC11;ZCCHC11	31305	26694502	ZCCHC11;ZCCHC11	NM_001009881;NM_015269	5'UTR;5'UTR	1	52532697	52532699	+
cg02917972	ZCCHC11;ZCCHC11;ZCCHC11	31310	2917972	ZCCHC11;ZCCHC11;ZCCHC11	NM_001009881;NM_001009882;NM_015269	5'UTR;5'UTR;5'UTR	1	52552586	52552588	+	chr1:53018258-53019599
cg03950476	ZCCHC11;ZCCHC11;ZCCHC11	31315	3950476	ZCCHC11;ZCCHC11;ZCCHC11	NM_001009881;NM_001009882;NM_015269	TSS1500;TSS1500;TSS1500	1	52554141	52554143	+	chr1:53018258-53019599
cg04682580	ZCCHC11;ZCCHC11;ZCCHC11	31308	4682580	ZCCHC11;ZCCHC11;ZCCHC11	NM_001009881;NM_001009882;NM_015269	5'UTR;5'UTR;5'UTR	1	52550723	52550725	+	chr1:53018258-53019599
cg05931551	ZCCHC11;ZCCHC11;ZCCHC11	31289	5931551	ZCCHC11;ZCCHC11;ZCCHC11	NM_001009881;NM_001009882;NM_015269	Body;Body;Body	1	52426537	52426539	+
cg07347137	ZCCHC11;ZCCHC11;ZCCHC11	31313	7347137	ZCCHC11;ZCCHC11;ZCCHC11	NM_001009881;NM_001009882;NM_015269	TSS1500;TSS1500;TSS1500	1	52553643	52553645	-	chr1:53018258-53019599
cg11690826	ZCCHC11;ZCCHC11;ZCCHC11	31307	11690826	ZCCHC11;ZCCHC11;ZCCHC11	NM_001009881;NM_001009882;NM_015269	5'UTR;5'UTR;5'UTR	1	52549132	52549134	-	chr1:53018258-53019599
cg14422245	ZCCHC11;ZCCHC11;ZCCHC11	31309	14422245	ZCCHC11;ZCCHC11;ZCCHC11	NM_001009881;NM_001009882;NM_015269	5'UTR;5'UTR;5'UTR	1	52552293	52552295	+	chr1:53018258-53019599
cg16602500	ZCCHC11;ZCCHC11;ZCCHC11	31288	16602500	ZCCHC11;ZCCHC11;ZCCHC11	NM_015269;NM_001009882;NM_001009881	3'UTR;3'UTR;3'UTR	1	52423902	52423904	-
cg25851425	ZCCHC11;ZCCHC11;ZCCHC11	31314	25851425	ZCCHC11;ZCCHC11;ZCCHC11	NM_001009881;NM_001009882;NM_015269	TSS1500;TSS1500;TSS1500	1	52553811	52553813	+	chr1:53018258-53019599
cg22315440	ZCCHC11;ZCCHC11;ZCCHC11;ZCCHC11	31312	22315440	ZCCHC11;ZCCHC11;ZCCHC11;ZCCHC11	NM_001009881;NM_015269;NM_001009881;NM_015269	5'UTR;5'UTR;1stExon;1stExon	1	52553047	52553049	-	chr1:53018258-53019599
cg04159381	ZCCHC11;ZCCHC11;ZCCHC11;ZCCHC11;ZCCHC11;ZCCHC11	31311	4159381	ZCCHC11;ZCCHC11;ZCCHC11;ZCCHC11;ZCCHC11;ZCCHC11	NM_001009882;NM_001009881;NM_001009882;NM_001009881;NM_015269;NM_015269	1stExon;5'UTR;5'UTR;1stExon;5'UTR;1stExon	1	52552942	52552944	-	chr1:53018258-53019599
cg00018261	ZCCHC12	856776	18261	ZCCHC12	NM_173798	TSS200	X	118823725	118823727	-	chrX:117957615-117957937
cg01112452	ZCCHC12	856778	1112452	ZCCHC12	NM_173798	5'UTR	X	118824568	118824570	-	chrX:117957615-117957937
cg02295369	ZCCHC12	856780	2295369	ZCCHC12	NM_173798	Body	X	118825299	118825301	+	chrX:117957615-117957937
cg06442844	ZCCHC12	856779	6442844	ZCCHC12	NM_173798	5'UTR	X	118824829	118824831	+	chrX:117957615-117957937
cg07809462	ZCCHC12	856773	7809462	ZCCHC12	NM_173798	TSS200	X	118823657	118823659	+	chrX:117957615-117957937
cg10776372	ZCCHC12	856781	10776372	ZCCHC12	NM_173798	3'UTR	X	118826565	118826567	-	chrX:117957615-117957937
cg11871549	ZCCHC12	856772	11871549	ZCCHC12	NM_173798	TSS200	X	118823652	118823654	+	chrX:117957615-117957937
cg14936904	ZCCHC12	856771	14936904	ZCCHC12	NM_173798	TSS1500	X	118823601	118823603	-	chrX:117957615-117957937
cg16116118	ZCCHC12	856770	16116118	ZCCHC12	NM_173798	TSS1500	X	118823525	118823527	+	chrX:117957615-117957937
cg20135706	ZCCHC12	856775	20135706	ZCCHC12	NM_173798	TSS200	X	118823670	118823672	-	chrX:117957615-117957937
cg20415115	ZCCHC12	856769	20415115	ZCCHC12	NM_173798	TSS1500	X	118823446	118823448	+	chrX:117957615-117957937
cg26620546	ZCCHC12	856774	26620546	ZCCHC12	NM_173798	TSS200	X	118823659	118823661	-	chrX:117957615-117957937
cg05397816	ZCCHC12;ZCCHC12	856777	5397816	ZCCHC12;ZCCHC12	NM_173798;NM_173798	1stExon;5'UTR	X	118823822	118823824	+	chrX:117957615-117957937
cg01829036	ZCCHC13	853405	1829036	ZCCHC13	NM_203303	1stExon	X	74304610	74304612	-	chrX:73523919-73524125
cg04211807	ZCCHC13	853399	4211807	ZCCHC13	NM_203303	TSS200	X	74304117	74304119	-	chrX:73523919-73524125
cg06624712	ZCCHC13	853400	6624712	ZCCHC13	NM_203303	TSS200	X	74304129	74304131	-	chrX:73523919-73524125
cg08612317	ZCCHC13	853396	8612317	ZCCHC13	NM_203303	TSS1500	X	74302844	74302846	+	chrX:73523919-73524125
cg10515601	ZCCHC13	853401	10515601	ZCCHC13	NM_203303	TSS200	X	74304167	74304169	+	chrX:73523919-73524125
cg16631133	ZCCHC13	853395	16631133	ZCCHC13	NM_203303	TSS1500	X	74302764	74302766	-	chrX:73523919-73524125
cg19823927	ZCCHC13	853397	19823927	ZCCHC13	NM_203303	TSS200	X	74304020	74304022	-	chrX:73523919-73524125
cg23478805	ZCCHC13	853398	23478805	ZCCHC13	NM_203303	TSS200	X	74304110	74304112	-	chrX:73523919-73524125
cg04860194	ZCCHC13;ZCCHC13	853406	4860194	ZCCHC13;ZCCHC13	NM_203303;NM_203303	1stExon;3'UTR	X	74304858	74304860	-	chrX:73523919-73524125
cg14334484	ZCCHC13;ZCCHC13	853404	14334484	ZCCHC13;ZCCHC13	NM_203303;NM_203303	1stExon;5'UTR	X	74304228	74304230	-	chrX:73523919-73524125
cg15878116	ZCCHC13;ZCCHC13	853403	15878116	ZCCHC13;ZCCHC13	NM_203303;NM_203303	1stExon;5'UTR	X	74304210	74304212	+	chrX:73523919-73524125
cg24006341	ZCCHC13;ZCCHC13	853402	24006341	ZCCHC13;ZCCHC13	NM_203303;NM_203303	1stExon;5'UTR	X	74304193	74304195	+	chrX:73523919-73524125
cg00052433	ZCCHC14	690185	52433	ZCCHC14	NM_015144	Body	16	87413671	87413673	-	chr16:87447699-87448131
cg00346244	ZCCHC14	690206	346244	ZCCHC14	NM_015144	Body	16	87434619	87434621	-
cg00569808	ZCCHC14	690204	569808	ZCCHC14	NM_015144	Body	16	87434379	87434381	-
cg00673081	ZCCHC14	690258	673081	ZCCHC14	NM_015144	TSS1500	16	87493036	87493038	+
cg00767000	ZCCHC14	690251	767000	ZCCHC14	NM_015144	1stExon	16	87491700	87491702	+
cg00837734	ZCCHC14	690195	837734	ZCCHC14	NM_015144	Body	16	87417627	87417629	+	chr16:87447699-87448131
cg00868074	ZCCHC14	690167	868074	ZCCHC14	NM_015144	3'UTR	16	87407948	87407950	+	chr16:87441387-87441671
cg00899855	ZCCHC14	690232	899855	ZCCHC14	NM_015144	Body	16	87466318	87466320	+
cg00941419	ZCCHC14	690247	941419	ZCCHC14	NM_015144	Body	16	87489477	87489479	-
cg00968270	ZCCHC14	690218	968270	ZCCHC14	NM_015144	Body	16	87438181	87438183	-
cg01052274	ZCCHC14	690191	1052274	ZCCHC14	NM_015144	Body	16	87416482	87416484	+	chr16:87447699-87448131
cg01206993	ZCCHC14	690192	1206993	ZCCHC14	NM_015144	Body	16	87417111	87417113	+	chr16:87446632-87447133
cg01517364	ZCCHC14	690181	1517364	ZCCHC14	NM_015144	Body	16	87412473	87412475	-	chr16:87446632-87447133
cg01765380	ZCCHC14	690242	1765380	ZCCHC14	NM_015144	Body	16	87480655	87480657	-	chr16:87511359-87511628
cg01846486	ZCCHC14	690179	1846486	ZCCHC14	NM_015144	Body	16	87411926	87411928	+	chr16:87445361-87445718
cg01855010	ZCCHC14	690203	1855010	ZCCHC14	NM_015144	Body	16	87432179	87432181	-
cg02371935	ZCCHC14	690245	2371935	ZCCHC14	NM_015144	Body	16	87487756	87487758	+
cg02660643	ZCCHC14	690222	2660643	ZCCHC14	NM_015144	Body	16	87457980	87457982	+
cg02699885	ZCCHC14	690227	2699885	ZCCHC14	NM_015144	Body	16	87459194	87459196	+
cg02762752	ZCCHC14	690241	2762752	ZCCHC14	NM_015144	Body	16	87478224	87478226	+	chr16:87511359-87511628
cg02828564	ZCCHC14	690177	2828564	ZCCHC14	NM_015144	Body	16	87411764	87411766	+	chr16:87445361-87445718
cg02854164	ZCCHC14	690219	2854164	ZCCHC14	NM_015144	Body	16	87441370	87441372	+
cg02878439	ZCCHC14	690231	2878439	ZCCHC14	NM_015144	Body	16	87464873	87464875	+
cg02896970	ZCCHC14	690201	2896970	ZCCHC14	NM_015144	Body	16	87427003	87427005	+
cg03209882	ZCCHC14	690176	3209882	ZCCHC14	NM_015144	Body	16	87411493	87411495	+	chr16:87445361-87445718
cg03535255	ZCCHC14	690225	3535255	ZCCHC14	NM_015144	Body	16	87458924	87458926	-
cg03684571	ZCCHC14	690205	3684571	ZCCHC14	NM_015144	Body	16	87434485	87434487	-
cg04220149	ZCCHC14	690228	4220149	ZCCHC14	NM_015144	Body	16	87461105	87461107	+
cg04305821	ZCCHC14	690175	4305821	ZCCHC14	NM_015144	Body	16	87411326	87411328	+	chr16:87445361-87445718
cg04316925	ZCCHC14	690216	4316925	ZCCHC14	NM_015144	Body	16	87437604	87437606	-
cg04637961	ZCCHC14	690233	4637961	ZCCHC14	NM_015144	Body	16	87466370	87466372	-
cg04772241	ZCCHC14	690217	4772241	ZCCHC14	NM_015144	Body	16	87438150	87438152	+
cg05265940	ZCCHC14	690184	5265940	ZCCHC14	NM_015144	Body	16	87413380	87413382	-	chr16:87446632-87447133
cg05269124	ZCCHC14	690229	5269124	ZCCHC14	NM_015144	Body	16	87463975	87463977	-
cg05441960	ZCCHC14	690236	5441960	ZCCHC14	NM_015144	Body	16	87471959	87471961	-
cg05700528	ZCCHC14	690202	5700528	ZCCHC14	NM_015144	Body	16	87427305	87427307	+
cg05783134	ZCCHC14	690239	5783134	ZCCHC14	NM_015144	Body	16	87477796	87477798	-	chr16:87511359-87511628
cg06283848	ZCCHC14	690234	6283848	ZCCHC14	NM_015144	Body	16	87466688	87466690	-
cg06330621	ZCCHC14	690252	6330621	ZCCHC14	NM_015144	TSS200	16	87491854	87491856	+
cg06415970	ZCCHC14	690171	6415970	ZCCHC14	NM_015144	3'UTR	16	87409914	87409916	+	chr16:87445361-87445718
cg06435511	ZCCHC14	690194	6435511	ZCCHC14	NM_015144	Body	16	87417319	87417321	-	chr16:87446632-87447133
cg06545761	ZCCHC14	690166	6545761	ZCCHC14	NM_015144	3'UTR	16	87407834	87407836	-	chr16:87441387-87441671
cg06722277	ZCCHC14	690220	6722277	ZCCHC14	NM_015144	Body	16	87442223	87442225	-
cg07178066	ZCCHC14	690164	7178066	ZCCHC14	NM_015144	3'UTR	16	87406898	87406900	+	chr16:87441387-87441671
cg07205670	ZCCHC14	690169	7205670	ZCCHC14	NM_015144	3'UTR	16	87409294	87409296	+	chr16:87441387-87441671
cg07252758	ZCCHC14	690187	7252758	ZCCHC14	NM_015144	Body	16	87413865	87413867	-	chr16:87447699-87448131
cg07278153	ZCCHC14	690249	7278153	ZCCHC14	NM_015144	Body	16	87490585	87490587	+
cg07448824	ZCCHC14	690207	7448824	ZCCHC14	NM_015144	Body	16	87434640	87434642	-
cg07460992	ZCCHC14	690250	7460992	ZCCHC14	NM_015144	Body	16	87491571	87491573	+
cg07474266	ZCCHC14	690221	7474266	ZCCHC14	NM_015144	Body	16	87448350	87448352	+
cg07630229	ZCCHC14	690224	7630229	ZCCHC14	NM_015144	Body	16	87458531	87458533	+
cg08081659	ZCCHC14	690197	8081659	ZCCHC14	NM_015144	Body	16	87418382	87418384	-	chr16:87447699-87448131
cg08113187	ZCCHC14	690210	8113187	ZCCHC14	NM_015144	Body	16	87435722	87435724	-
cg08196561	ZCCHC14	690254	8196561	ZCCHC14	NM_015144	TSS200	16	87491932	87491934	+
cg08374472	ZCCHC14	690180	8374472	ZCCHC14	NM_015144	Body	16	87412032	87412034	-	chr16:87445361-87445718
cg08446798	ZCCHC14	690173	8446798	ZCCHC14	NM_015144	Body	16	87411133	87411135	-	chr16:87445361-87445718
cg08537367	ZCCHC14	690209	8537367	ZCCHC14	NM_015144	Body	16	87435592	87435594	-
cg08557985	ZCCHC14	690230	8557985	ZCCHC14	NM_015144	Body	16	87464498	87464500	-
cg08565003	ZCCHC14	690189	8565003	ZCCHC14	NM_015144	Body	16	87414313	87414315	-	chr16:87447699-87448131
cg08684477	ZCCHC14	690246	8684477	ZCCHC14	NM_015144	Body	16	87487803	87487805	-
cg08989214	ZCCHC14	690223	8989214	ZCCHC14	NM_015144	Body	16	87458464	87458466	+
cg09166304	ZCCHC14	690199	9166304	ZCCHC14	NM_015144	Body	16	87420506	87420508	+
cg09406499	ZCCHC14	690190	9406499	ZCCHC14	NM_015144	Body	16	87415397	87415399	-	chr16:87447699-87448131
cg09981464	ZCCHC14	690168	9981464	ZCCHC14	NM_015144	3'UTR	16	87408052	87408054	-	chr16:87441387-87441671
cg10023572	ZCCHC14	690183	10023572	ZCCHC14	NM_015144	Body	16	87413255	87413257	-	chr16:87446632-87447133
cg10119288	ZCCHC14	690170	10119288	ZCCHC14	NM_015144	3'UTR	16	87409389	87409391	+	chr16:87441387-87441671
cg10375267	ZCCHC14	690248	10375267	ZCCHC14	NM_015144	Body	16	87490093	87490095	+
cg10376337	ZCCHC14	690182	10376337	ZCCHC14	NM_015144	Body	16	87412901	87412903	+	chr16:87446632-87447133
cg10460549	ZCCHC14	690259	10460549	ZCCHC14	NM_015144	TSS1500	16	87493043	87493045	+
cg11652563	ZCCHC14	690193	11652563	ZCCHC14	NM_015144	Body	16	87417307	87417309	+	chr16:87446632-87447133
cg12436851	ZCCHC14	690255	12436851	ZCCHC14	NM_015144	TSS200	16	87491935	87491937	+
cg13719225	ZCCHC14	690235	13719225	ZCCHC14	NM_015144	Body	16	87470594	87470596	-
cg14318015	ZCCHC14	690196	14318015	ZCCHC14	NM_015144	Body	16	87418026	87418028	-	chr16:87447699-87448131
cg14976816	ZCCHC14	690200	14976816	ZCCHC14	NM_015144	Body	16	87424695	87424697	-
cg15683479	ZCCHC14	690244	15683479	ZCCHC14	NM_015144	Body	16	87485913	87485915	+
cg16390242	ZCCHC14	690198	16390242	ZCCHC14	NM_015144	Body	16	87418490	87418492	-	chr16:87447699-87448131
cg16408735	ZCCHC14	690256	16408735	ZCCHC14	NM_015144	TSS1500	16	87492147	87492149	+
cg16497398	ZCCHC14	690211	16497398	ZCCHC14	NM_015144	Body	16	87436476	87436478	-
cg16563510	ZCCHC14	690186	16563510	ZCCHC14	NM_015144	Body	16	87413705	87413707	-	chr16:87447699-87448131
cg16590154	ZCCHC14	690172	16590154	ZCCHC14	NM_015144	3'UTR	16	87409933	87409935	+	chr16:87445361-87445718
cg16596945	ZCCHC14	690213	16596945	ZCCHC14	NM_015144	Body	16	87436627	87436629	-
cg16727006	ZCCHC14	690214	16727006	ZCCHC14	NM_015144	Body	16	87436938	87436940	+
cg16922506	ZCCHC14	690165	16922506	ZCCHC14	NM_015144	3'UTR	16	87406991	87406993	-	chr16:87441387-87441671
cg16995959	ZCCHC14	690240	16995959	ZCCHC14	NM_015144	Body	16	87477893	87477895	-	chr16:87511359-87511628
cg18406338	ZCCHC14	690178	18406338	ZCCHC14	NM_015144	Body	16	87411917	87411919	+	chr16:87445361-87445718
cg19109729	ZCCHC14	690257	19109729	ZCCHC14	NM_015144	TSS1500	16	87492162	87492164	+
cg20765238	ZCCHC14	690174	20765238	ZCCHC14	NM_015144	Body	16	87411251	87411253	-	chr16:87446632-87447133
cg22025478	ZCCHC14	690253	22025478	ZCCHC14	NM_015144	TSS200	16	87491908	87491910	+
cg22195115	ZCCHC14	690188	22195115	ZCCHC14	NM_015144	Body	16	87414093	87414095	+	chr16:87447699-87448131
cg24763166	ZCCHC14	690243	24763166	ZCCHC14	NM_015144	Body	16	87484629	87484631	+
cg26474010	ZCCHC14	690212	26474010	ZCCHC14	NM_015144	Body	16	87436549	87436551	-
cg26764198	ZCCHC14	690208	26764198	ZCCHC14	NM_015144	Body	16	87435395	87435397	-
cg27122155	ZCCHC14	690238	27122155	ZCCHC14	NM_015144	Body	16	87477410	87477412	-	chr16:87511359-87511628
cg27161340	ZCCHC14	690226	27161340	ZCCHC14	NM_015144	Body	16	87459065	87459067	+
cg27414087	ZCCHC14	690237	27414087	ZCCHC14	NM_015144	Body	16	87475171	87475173	-	chr16:87511359-87511628
cg27554347	ZCCHC14	690215	27554347	ZCCHC14	NM_015144	Body	16	87437471	87437473	+
cg05062291	ZCCHC14;LOC101928737	690262	5062291	ZCCHC14;LOC101928737	NM_015144;NR_110943	TSS1500;TSS1500	16	87493297	87493299	+
cg13140597	ZCCHC14;LOC101928737	690261	13140597	ZCCHC14;LOC101928737	NM_015144;NR_110943	TSS1500;TSS1500	16	87493258	87493260	-
cg19533489	ZCCHC14;LOC101928737	690263	19533489	ZCCHC14;LOC101928737	NM_015144;NR_110943	TSS1500;TSS1500	16	87493328	87493330	+
cg26063841	ZCCHC14;LOC101928737	690260	26063841	ZCCHC14;LOC101928737	NM_015144;NR_110943	TSS1500;TSS1500	16	87493249	87493251	-
cg00673685	ZCCHC16	856319	673685	ZCCHC16	NM_001004308	3'UTR	X	112455962	112455964	+
cg04820278	ZCCHC16	856309	4820278	ZCCHC16	NM_001004308	5'UTR	X	112368304	112368306	-
cg05041728	ZCCHC16	856313	5041728	ZCCHC16	NM_001004308	5'UTR	X	112380671	112380673	+	chrX:111623831-111624042
cg05835316	ZCCHC16	856308	5835316	ZCCHC16	NM_001004308	5'UTR	X	112341705	112341707	+
cg06014506	ZCCHC16	856310	6014506	ZCCHC16	NM_001004308	5'UTR	X	112378145	112378147	+	chrX:111623831-111624042
cg07441824	ZCCHC16	856314	7441824	ZCCHC16	NM_001004308	5'UTR	X	112380745	112380747	+	chrX:111623831-111624042
cg11059379	ZCCHC16	856312	11059379	ZCCHC16	NM_001004308	5'UTR	X	112378861	112378863	+	chrX:111623831-111624042
cg11668209	ZCCHC16	856318	11668209	ZCCHC16	NM_001004308	5'UTR	X	112453866	112453868	+
cg14209106	ZCCHC16	856306	14209106	ZCCHC16	NM_001004308	5'UTR	X	112194873	112194875	-
cg22207373	ZCCHC16	856307	22207373	ZCCHC16	NM_001004308	5'UTR	X	112313993	112313995	-
cg22292016	ZCCHC16	856305	22292016	ZCCHC16	NM_001004308	5'UTR	X	112147011	112147013	+
cg23020640	ZCCHC16	856317	23020640	ZCCHC16	NM_001004308	5'UTR	X	112382118	112382120	-	chrX:111623831-111624042
cg23410056	ZCCHC16	856316	23410056	ZCCHC16	NM_001004308	5'UTR	X	112381094	112381096	-	chrX:111623831-111624042
cg25402362	ZCCHC16	856315	25402362	ZCCHC16	NM_001004308	5'UTR	X	112381022	112381024	+	chrX:111623831-111624042
cg26287822	ZCCHC16	856311	26287822	ZCCHC16	NM_001004308	5'UTR	X	112378698	112378700	-	chrX:111623831-111624042
cg09188049	ZCCHC16;TRPC5;TRPC5	856298	9188049	ZCCHC16;TRPC5;TRPC5	NM_001004308;NM_012471;NM_012471	TSS1500;1stExon;5'UTR	X	112081950	112081952	+	chrX:111325082-111325302
cg11531932	ZCCHC17;SNRNP40	21222	11531932	ZCCHC17;SNRNP40	NM_016505;NM_004814	5'UTR;TSS1500	1	31297129	31297131	-	chr1:31769246-31769978
cg12418357	ZCCHC17;SNRNP40	21223	12418357	ZCCHC17;SNRNP40	NM_016505;NM_004814	5'UTR;TSS1500	1	31297357	31297359	-	chr1:31769246-31769978
cg20410415	ZCCHC17;SNRNP40	21221	20410415	ZCCHC17;SNRNP40	NM_016505;NM_004814	5'UTR;TSS1500	1	31297078	31297080	+	chr1:31769246-31769978
cg24317935	ZCCHC17;SNRNP40	21209	24317935	ZCCHC17;SNRNP40	NM_016505;NM_004814	TSS1500;1stExon	1	31296695	31296697	-	chr1:31769246-31769978
cg00252696	ZCCHC17;SNRNP40;SNRNP40	21210	252696	ZCCHC17;SNRNP40;SNRNP40	NM_016505;NM_004814;NM_004814	TSS1500;1stExon;5'UTR	1	31296753	31296755	+	chr1:31769246-31769978
cg14837478	ZCCHC17;SNRNP40;SNRNP40	21212	14837478	ZCCHC17;SNRNP40;SNRNP40	NM_016505;NM_004814;NM_004814	TSS1500;1stExon;5'UTR	1	31296775	31296777	-	chr1:31769246-31769978
cg21417843	ZCCHC17;SNRNP40;SNRNP40	21213	21417843	ZCCHC17;SNRNP40;SNRNP40	NM_016505;NM_004814;NM_004814	TSS1500;1stExon;5'UTR	1	31296787	31296789	-	chr1:31769246-31769978
cg25469212	ZCCHC17;SNRNP40;SNRNP40	21211	25469212	ZCCHC17;SNRNP40;SNRNP40	NM_016505;NM_004814;NM_004814	TSS1500;1stExon;5'UTR	1	31296772	31296774	-	chr1:31769246-31769978
cg03856286	ZCCHC17;ZCCHC17;SNRNP40	21219	3856286	ZCCHC17;ZCCHC17;SNRNP40	NM_016505;NM_016505;NM_004814	5'UTR;1stExon;TSS1500	1	31297052	31297054	+	chr1:31769246-31769978
cg17748167	ZCCHC17;ZCCHC17;SNRNP40	21220	17748167	ZCCHC17;ZCCHC17;SNRNP40	NM_016505;NM_016505;NM_004814	5'UTR;1stExon;TSS1500	1	31297069	31297071	+	chr1:31769246-31769978
cg10497294	ZCCHC17;ZCCHC17;ZCCHC17;ZCCHC17;ZCCHC17;ZCCHC17;ZCCHC17;ZCCHC17;ZCCHC17;ZCCHC17	21225	10497294	ZCCHC17;ZCCHC17;ZCCHC17;ZCCHC17;ZCCHC17;ZCCHC17;ZCCHC17;ZCCHC17;ZCCHC17;ZCCHC17	NM_001282566;NM_001282574;NM_016505;NM_001282568;NM_001282572;NM_001282569;NM_001282573;NM_001282570;NM_001282567;NM_001282571	Body;Body;Body;Body;Body;Body;Body;Body;Body;Body	1	31322965	31322967	+
cg14805250	ZCCHC17;ZCCHC17;ZCCHC17;ZCCHC17;ZCCHC17;ZCCHC17;ZCCHC17;ZCCHC17;ZCCHC17;ZCCHC17	21227	14805250	ZCCHC17;ZCCHC17;ZCCHC17;ZCCHC17;ZCCHC17;ZCCHC17;ZCCHC17;ZCCHC17;ZCCHC17;ZCCHC17	NM_001282566;NM_001282574;NM_016505;NM_001282568;NM_001282572;NM_001282569;NM_001282573;NM_001282570;NM_001282567;NM_001282571	Body;Body;Body;Body;Body;Body;Body;Body;Body;Body	1	31348588	31348590	-
cg17163976	ZCCHC17;ZCCHC17;ZCCHC17;ZCCHC17;ZCCHC17;ZCCHC17;ZCCHC17;ZCCHC17;ZCCHC17;ZCCHC17	21226	17163976	ZCCHC17;ZCCHC17;ZCCHC17;ZCCHC17;ZCCHC17;ZCCHC17;ZCCHC17;ZCCHC17;ZCCHC17;ZCCHC17	NM_001282566;NM_001282574;NM_016505;NM_001282568;NM_001282572;NM_001282569;NM_001282573;NM_001282570;NM_001282567;NM_001282571	Body;Body;Body;Body;Body;Body;Body;Body;Body;Body	1	31348067	31348069	-
cg17338161	ZCCHC17;ZCCHC17;ZCCHC17;ZCCHC17;ZCCHC17;ZCCHC17;ZCCHC17;ZCCHC17;ZCCHC17;ZCCHC17	21224	17338161	ZCCHC17;ZCCHC17;ZCCHC17;ZCCHC17;ZCCHC17;ZCCHC17;ZCCHC17;ZCCHC17;ZCCHC17;ZCCHC17	NM_016505;NM_001282574;NM_001282572;NM_001282568;NM_001282573;NM_001282569;NM_001282570;NM_001282567;NM_001282571;NM_001282566	5'UTR;5'UTR;5'UTR;5'UTR;5'UTR;5'UTR;5'UTR;5'UTR;5'UTR;Body	1	31306291	31306293	+
cg19978364	ZCCHC17;ZCCHC17;ZCCHC17;ZCCHC17;ZCCHC17;ZCCHC17;ZCCHC17;ZCCHC17;ZCCHC17;ZCCHC17;SNRNP40	21214	19978364	ZCCHC17;ZCCHC17;ZCCHC17;ZCCHC17;ZCCHC17;ZCCHC17;ZCCHC17;ZCCHC17;ZCCHC17;ZCCHC17;SNRNP40	NM_016505;NM_001282574;NM_001282573;NM_001282572;NM_001282571;NM_001282569;NM_001282570;NM_001282568;NM_001282567;NM_001282566;NM_004814	TSS200;TSS200;TSS200;TSS200;TSS200;TSS200;TSS200;TSS200;TSS200;TSS200;TSS200	1	31296889	31296891	+	chr1:31769246-31769978
cg02307405	ZCCHC18;ZCCHC18;SLC25A53	855320	2307405	ZCCHC18;ZCCHC18;SLC25A53	NR_026694;NM_001143978;NM_001012755	Body;Body;5'UTR	X	104114127	104114129	+	chrX:103357143-103357565
cg05865889	ZCCHC18;ZCCHC18;SLC25A53	855319	5865889	ZCCHC18;ZCCHC18;SLC25A53	NM_001143978;NR_026694;NM_001012755	5'UTR;Body;5'UTR	X	104114026	104114028	+	chrX:103357143-103357565
cg14010023	ZCCHC18;ZCCHC18;SLC25A53	855313	14010023	ZCCHC18;ZCCHC18;SLC25A53	NM_001143978;NR_026694;NM_001012755	TSS1500;TSS1500;5'UTR	X	104111752	104111754	-	chrX:103357143-103357565
cg15969569	ZCCHC18;ZCCHC18;SLC25A53	855321	15969569	ZCCHC18;ZCCHC18;SLC25A53	NR_026694;NM_001143978;NM_001012755	Body;Body;5'UTR	X	104114166	104114168	+	chrX:103357143-103357565
cg23049530	ZCCHC18;ZCCHC18;SLC25A53	855322	23049530	ZCCHC18;ZCCHC18;SLC25A53	NR_026694;NM_001143978;NM_001012755	Body;Body;5'UTR	X	104114860	104114862	-	chrX:103357143-103357565
cg01628954	ZCCHC2	749474	1628954	ZCCHC2	NM_017742	1stExon	18	62523462	62523464	+	chr18:60189509-60192109
cg01631325	ZCCHC2	749477	1631325	ZCCHC2	NM_017742	1stExon	18	62524170	62524172	-	chr18:60189509-60192109
cg03524223	ZCCHC2	749464	3524223	ZCCHC2	NM_017742	TSS1500	18	62522457	62522459	-	chr18:60189509-60192109
cg05296255	ZCCHC2	749476	5296255	ZCCHC2	NM_017742	1stExon	18	62523805	62523807	+	chr18:60189509-60192109
cg05877101	ZCCHC2	749481	5877101	ZCCHC2	NM_017742	Body	18	62526970	62526972	-	chr18:60193915-60194205
cg06062848	ZCCHC2	749482	6062848	ZCCHC2	NM_017742	Body	18	62527118	62527120	+	chr18:60193915-60194205
cg06467181	ZCCHC2	749478	6467181	ZCCHC2	NM_017742	Body	18	62524437	62524439	-	chr18:60189509-60192109
cg06603074	ZCCHC2	749479	6603074	ZCCHC2	NM_017742	Body	18	62525659	62525661	-	chr18:60193915-60194205
cg07372879	ZCCHC2	749468	7372879	ZCCHC2	NM_017742	TSS200	18	62523343	62523345	-	chr18:60189509-60192109
cg10139470	ZCCHC2	749466	10139470	ZCCHC2	NM_017742	TSS1500	18	62522930	62522932	+	chr18:60189509-60192109
cg12217982	ZCCHC2	749470	12217982	ZCCHC2	NM_017742	TSS200	18	62523359	62523361	-	chr18:60189509-60192109
cg12598099	ZCCHC2	749463	12598099	ZCCHC2	NM_017742	TSS1500	18	62522173	62522175	-	chr18:60189509-60192109
cg13506219	ZCCHC2	749480	13506219	ZCCHC2	NM_017742	Body	18	62526606	62526608	+	chr18:60193915-60194205
cg13863769	ZCCHC2	749491	13863769	ZCCHC2	NM_017742	3'UTR	18	62578353	62578355	-
cg15716185	ZCCHC2	749472	15716185	ZCCHC2	NM_017742	TSS200	18	62523410	62523412	-	chr18:60189509-60192109
cg16636641	ZCCHC2	749471	16636641	ZCCHC2	NM_017742	TSS200	18	62523373	62523375	-	chr18:60189509-60192109
cg16707720	ZCCHC2	749473	16707720	ZCCHC2	NM_017742	1stExon	18	62523455	62523457	+	chr18:60189509-60192109
cg18104674	ZCCHC2	749467	18104674	ZCCHC2	NM_017742	TSS1500	18	62522984	62522986	+	chr18:60189509-60192109
cg19104836	ZCCHC2	749475	19104836	ZCCHC2	NM_017742	1stExon	18	62523470	62523472	+	chr18:60189509-60192109
cg24603130	ZCCHC2	749492	24603130	ZCCHC2	NR_126534	Body	18	62586258	62586260	-
cg26223989	ZCCHC2	749465	26223989	ZCCHC2	NM_017742	TSS1500	18	62522517	62522519	+	chr18:60189509-60192109
cg01714870	ZCCHC2;ZCCHC2	749469	1714870	ZCCHC2;ZCCHC2	NM_017742;NR_126534	TSS200;TSS200	18	62523354	62523356	-	chr18:60189509-60192109
cg03589068	ZCCHC2;ZCCHC2	749486	3589068	ZCCHC2;ZCCHC2	NR_126534;NM_017742	Body;Body	18	62539715	62539717	-
cg05797752	ZCCHC2;ZCCHC2	749487	5797752	ZCCHC2;ZCCHC2	NR_126534;NM_017742	Body;Body	18	62558244	62558246	-
cg10040839	ZCCHC2;ZCCHC2	749485	10040839	ZCCHC2;ZCCHC2	NR_126534;NM_017742	Body;Body	18	62537356	62537358	-
cg10893374	ZCCHC2;ZCCHC2	749489	10893374	ZCCHC2;ZCCHC2	NR_126534;NM_017742	Body;Body	18	62574242	62574244	-
cg12478546	ZCCHC2;ZCCHC2	749483	12478546	ZCCHC2;ZCCHC2	NR_126534;NM_017742	Body;Body	18	62528738	62528740	-	chr18:60193915-60194205
cg13730735	ZCCHC2;ZCCHC2	749490	13730735	ZCCHC2;ZCCHC2	NR_126534;NM_017742	Body;Body	18	62575497	62575499	-
cg23299183	ZCCHC2;ZCCHC2	749488	23299183	ZCCHC2;ZCCHC2	NR_126534;NM_017742	Body;Body	18	62567057	62567059	+
cg27569045	ZCCHC2;ZCCHC2	749484	27569045	ZCCHC2;ZCCHC2	NR_126534;NM_017742	Body;Body	18	62531616	62531618	-
cg00098268	ZCCHC24	464173	98268	ZCCHC24	NM_153367	Body	10	79405138	79405140	-
cg01744202	ZCCHC24	464182	1744202	ZCCHC24	NM_153367	Body	10	79420163	79420165	+
cg01858696	ZCCHC24	464164	1858696	ZCCHC24	NM_153367	Body	10	79391531	79391533	+
cg02510736	ZCCHC24	464204	2510736	ZCCHC24	NM_153367	TSS200	10	79445688	79445690	-	chr10:81205001-81205811
cg02953007	ZCCHC24	464167	2953007	ZCCHC24	NM_153367	Body	10	79394435	79394437	+
cg03410667	ZCCHC24	464157	3410667	ZCCHC24	NM_153367	3'UTR	10	79386202	79386204	+	chr10:81145958-81146197
cg03764193	ZCCHC24	464165	3764193	ZCCHC24	NM_153367	Body	10	79394393	79394395	+
cg04673430	ZCCHC24	464185	4673430	ZCCHC24	NM_153367	Body	10	79424345	79424347	-
cg04904468	ZCCHC24	464195	4904468	ZCCHC24	NM_153367	Body	10	79443110	79443112	-	chr10:81204452-81204790
cg04920385	ZCCHC24	464177	4920385	ZCCHC24	NM_153367	Body	10	79411392	79411394	+
cg05786173	ZCCHC24	464184	5786173	ZCCHC24	NM_153367	Body	10	79423033	79423035	+
cg06125962	ZCCHC24	464207	6125962	ZCCHC24	NM_153367	TSS1500	10	79446186	79446188	+	chr10:81205001-81205811
cg06522511	ZCCHC24	464191	6522511	ZCCHC24	NM_153367	Body	10	79435619	79435621	-
cg07020888	ZCCHC24	464169	7020888	ZCCHC24	NM_153367	Body	10	79397391	79397393	-
cg07439373	ZCCHC24	464171	7439373	ZCCHC24	NM_153367	Body	10	79399614	79399616	+
cg07491858	ZCCHC24	464175	7491858	ZCCHC24	NM_153367	Body	10	79405928	79405930	+
cg07894883	ZCCHC24	464161	7894883	ZCCHC24	NM_153367	Body	10	79387120	79387122	+	chr10:81145958-81146197
cg08097847	ZCCHC24	464197	8097847	ZCCHC24	NM_153367	Body	10	79444276	79444278	-	chr10:81205001-81205811
cg08495827	ZCCHC24	464210	8495827	ZCCHC24	NM_153367	TSS1500	10	79446768	79446770	-	chr10:81204452-81204790
cg08825223	ZCCHC24	464160	8825223	ZCCHC24	NM_153367	Body	10	79386436	79386438	+	chr10:81145958-81146197
cg10928925	ZCCHC24	464206	10928925	ZCCHC24	NM_153367	TSS200	10	79445797	79445799	-	chr10:81205001-81205811
cg12080254	ZCCHC24	464201	12080254	ZCCHC24	NM_153367	Body	10	79444812	79444814	-	chr10:81204452-81204790
cg12290642	ZCCHC24	464174	12290642	ZCCHC24	NM_153367	Body	10	79405640	79405642	+
cg13000709	ZCCHC24	464187	13000709	ZCCHC24	NM_153367	Body	10	79431982	79431984	+
cg13500206	ZCCHC24	464158	13500206	ZCCHC24	NM_153367	3'UTR	10	79386294	79386296	+	chr10:81145958-81146197
cg13624270	ZCCHC24	464156	13624270	ZCCHC24	NM_153367	3'UTR	10	79385519	79385521	-	chr10:81145958-81146197
cg13681050	ZCCHC24	464180	13681050	ZCCHC24	NM_153367	Body	10	79414363	79414365	-
cg13814708	ZCCHC24	464155	13814708	ZCCHC24	NM_153367	3'UTR	10	79384342	79384344	-	chr10:81145958-81146197
cg13834460	ZCCHC24	464153	13834460	ZCCHC24	NM_153367	3'UTR	10	79382443	79382445	+	chr10:81145958-81146197
cg14684088	ZCCHC24	464176	14684088	ZCCHC24	NM_153367	Body	10	79407768	79407770	-
cg15058572	ZCCHC24	464154	15058572	ZCCHC24	NM_153367	3'UTR	10	79383924	79383926	+	chr10:81145958-81146197
cg15833704	ZCCHC24	464163	15833704	ZCCHC24	NM_153367	Body	10	79391458	79391460	+
cg15900128	ZCCHC24	464172	15900128	ZCCHC24	NM_153367	Body	10	79404638	79404640	+
cg16086960	ZCCHC24	464199	16086960	ZCCHC24	NM_153367	Body	10	79444370	79444372	-	chr10:81205001-81205811
cg16584688	ZCCHC24	464208	16584688	ZCCHC24	NM_153367	TSS1500	10	79446619	79446621	-	chr10:81204452-81204790
cg17307068	ZCCHC24	464179	17307068	ZCCHC24	NM_153367	Body	10	79414172	79414174	-
cg17553853	ZCCHC24	464203	17553853	ZCCHC24	NM_153367	TSS200	10	79445660	79445662	-	chr10:81205001-81205811
cg18054375	ZCCHC24	464189	18054375	ZCCHC24	NM_153367	Body	10	79434444	79434446	-
cg18261944	ZCCHC24	464194	18261944	ZCCHC24	NM_153367	Body	10	79441234	79441236	+	chr10:81204452-81204790
cg19202369	ZCCHC24	464200	19202369	ZCCHC24	NM_153367	Body	10	79444701	79444703	+	chr10:81204452-81204790
cg19223835	ZCCHC24	464188	19223835	ZCCHC24	NM_153367	Body	10	79432730	79432732	-
cg19265913	ZCCHC24	464166	19265913	ZCCHC24	NM_153367	Body	10	79394424	79394426	+
cg19410636	ZCCHC24	464192	19410636	ZCCHC24	NM_153367	Body	10	79438869	79438871	-
cg19435445	ZCCHC24	464193	19435445	ZCCHC24	NM_153367	Body	10	79440581	79440583	+
cg19581936	ZCCHC24	464186	19581936	ZCCHC24	NM_153367	Body	10	79431077	79431079	+
cg20618826	ZCCHC24	464162	20618826	ZCCHC24	NM_153367	Body	10	79389139	79389141	-	chr10:81145958-81146197
cg21644773	ZCCHC24	464168	21644773	ZCCHC24	NM_153367	Body	10	79397069	79397071	+
cg22149546	ZCCHC24	464181	22149546	ZCCHC24	NM_153367	Body	10	79417013	79417015	-
cg23187802	ZCCHC24	464178	23187802	ZCCHC24	NM_153367	Body	10	79413906	79413908	-
cg24000860	ZCCHC24	464209	24000860	ZCCHC24	NM_153367	TSS1500	10	79446679	79446681	+	chr10:81204452-81204790
cg24232171	ZCCHC24	464205	24232171	ZCCHC24	NM_153367	TSS200	10	79445786	79445788	-	chr10:81205001-81205811
cg24501831	ZCCHC24	464190	24501831	ZCCHC24	NM_153367	Body	10	79435020	79435022	+
cg25423573	ZCCHC24	464170	25423573	ZCCHC24	NM_153367	Body	10	79399225	79399227	+
cg25453154	ZCCHC24	464196	25453154	ZCCHC24	NM_153367	Body	10	79443487	79443489	+	chr10:81204452-81204790
cg25485956	ZCCHC24	464159	25485956	ZCCHC24	NM_153367	3'UTR	10	79386342	79386344	-	chr10:81145958-81146197
cg25907916	ZCCHC24	464202	25907916	ZCCHC24	NM_153367	1stExon	10	79445409	79445411	+	chr10:81205001-81205811
cg26151477	ZCCHC24	464183	26151477	ZCCHC24	NM_153367	Body	10	79422061	79422063	+
cg26384667	ZCCHC24	464198	26384667	ZCCHC24	NM_153367	Body	10	79444338	79444340	-	chr10:81205001-81205811
cg01002112	ZCCHC3	791878	1002112	ZCCHC3	NM_033089	TSS1500	20	297064	297066	+	chr20:277831-279155
cg01335729	ZCCHC3	791886	1335729	ZCCHC3	NM_033089	1stExon	20	298156	298158	-	chr20:277831-279155
cg05792285	ZCCHC3	791885	5792285	ZCCHC3	NM_033089	1stExon	20	298113	298115	+	chr20:277831-279155
cg08151271	ZCCHC3	791879	8151271	ZCCHC3	NM_033089	TSS1500	20	297081	297083	-	chr20:277831-279155
cg08888491	ZCCHC3	791880	8888491	ZCCHC3	NM_033089	TSS1500	20	297197	297199	-	chr20:277831-279155
cg10107382	ZCCHC3	791876	10107382	ZCCHC3	NM_033089	TSS1500	20	296708	296710	-	chr20:277831-279155
cg10789749	ZCCHC3	791874	10789749	ZCCHC3	NM_033089	TSS1500	20	296246	296248	-	chr20:277831-279155
cg11302857	ZCCHC3	791882	11302857	ZCCHC3	NM_033089	TSS200	20	297429	297431	+	chr20:277831-279155
cg11466856	ZCCHC3	791877	11466856	ZCCHC3	NM_033089	TSS1500	20	296965	296967	-	chr20:277831-279155
cg14979276	ZCCHC3	791875	14979276	ZCCHC3	NM_033089	TSS1500	20	296354	296356	+	chr20:277831-279155
cg15674175	ZCCHC3	791884	15674175	ZCCHC3	NM_033089	TSS200	20	297453	297455	+	chr20:277831-279155
cg20403016	ZCCHC3	791881	20403016	ZCCHC3	NM_033089	TSS1500	20	297246	297248	+	chr20:277831-279155
cg22177356	ZCCHC3	791883	22177356	ZCCHC3	NM_033089	TSS200	20	297432	297434	+	chr20:277831-279155
cg22427598	ZCCHC3	791887	22427598	ZCCHC3	NM_033089	1stExon	20	298346	298348	+	chr20:277831-279155
cg08317681	ZCCHC3;ZCCHC3	791888	8317681	ZCCHC3;ZCCHC3	NM_033089;NM_033089	1stExon;3'UTR	20	298940	298942	+	chr20:277831-279155
cg12603554	ZCCHC3;ZCCHC3	791889	12603554	ZCCHC3;ZCCHC3	NM_033089;NM_033089	3'UTR;1stExon	20	299331	299333	-	chr20:277831-279155
cg04796973	ZCCHC4	204687	4796973	ZCCHC4	NM_024936	TSS200	4	25312595	25312597	-	chr4:25314217-25314558
cg09595238	ZCCHC4	204703	9595238	ZCCHC4	NM_024936	Body	4	25361605	25361607	-
cg10974756	ZCCHC4	204686	10974756	ZCCHC4	NM_024936	TSS200	4	25312572	25312574	-	chr4:25314217-25314558
cg11306783	ZCCHC4	204693	11306783	ZCCHC4	NM_024936	Body	4	25313026	25313028	+	chr4:25314217-25314558
cg12262545	ZCCHC4	204685	12262545	ZCCHC4	NM_024936	TSS1500	4	25312521	25312523	+	chr4:25314217-25314558
cg13345535	ZCCHC4	204692	13345535	ZCCHC4	NM_024936	1stExon	4	25312910	25312912	+	chr4:25314217-25314558
cg13499600	ZCCHC4	204705	13499600	ZCCHC4	NM_024936	3'UTR	4	25370065	25370067	-
cg13975540	ZCCHC4	204684	13975540	ZCCHC4	NM_024936	TSS1500	4	25312306	25312308	+	chr4:25314217-25314558
cg15239156	ZCCHC4	204704	15239156	ZCCHC4	NM_024936	Body	4	25368529	25368531	+
cg15951897	ZCCHC4	204694	15951897	ZCCHC4	NM_024936	Body	4	25314947	25314949	+	chr4:25314217-25314558
cg16359696	ZCCHC4	204698	16359696	ZCCHC4	NM_024936	Body	4	25331585	25331587	-
cg17790400	ZCCHC4	204688	17790400	ZCCHC4	NM_024936	TSS200	4	25312608	25312610	+	chr4:25314217-25314558
cg19289767	ZCCHC4	204689	19289767	ZCCHC4	NM_024936	TSS200	4	25312667	25312669	+	chr4:25314217-25314558
cg20646016	ZCCHC4	204702	20646016	ZCCHC4	NM_024936	Body	4	25360008	25360010	-
cg21164293	ZCCHC4	204701	21164293	ZCCHC4	NM_024936	Body	4	25352375	25352377	+
cg22030445	ZCCHC4	204682	22030445	ZCCHC4	NM_024936	TSS1500	4	25312084	25312086	+	chr4:25314217-25314558
cg23280614	ZCCHC4	204699	23280614	ZCCHC4	NM_024936	Body	4	25333067	25333069	+
cg23312707	ZCCHC4	204683	23312707	ZCCHC4	NM_024936	TSS1500	4	25312262	25312264	-	chr4:25314217-25314558
cg23995622	ZCCHC4	204696	23995622	ZCCHC4	NM_024936	Body	4	25321209	25321211	+
cg25814458	ZCCHC4	204697	25814458	ZCCHC4	NM_024936	Body	4	25322004	25322006	-
cg26448612	ZCCHC4	204700	26448612	ZCCHC4	NM_024936	Body	4	25347122	25347124	+
cg26487582	ZCCHC4	204695	26487582	ZCCHC4	NM_024936	Body	4	25320577	25320579	-
cg00866373	ZCCHC4;ZCCHC4	204690	866373	ZCCHC4;ZCCHC4	NM_024936;NM_024936	5'UTR;1stExon	4	25312777	25312779	+	chr4:25314217-25314558
cg01120514	ZCCHC4;ZCCHC4	204691	1120514	ZCCHC4;ZCCHC4	NM_024936;NM_024936	5'UTR;1stExon	4	25312791	25312793	+	chr4:25314217-25314558
cg03833774	ZCCHC5	853758	3833774	ZCCHC5	NM_152694	5'UTR	X	78658651	78658653	-
cg10860270	ZCCHC5	853754	10860270	ZCCHC5	NM_152694	3'UTR	X	78656799	78656801	-
cg18447077	ZCCHC5	853755	18447077	ZCCHC5	NM_152694	Body	X	78657107	78657109	-
cg25670900	ZCCHC5	853756	25670900	ZCCHC5	NM_152694	5'UTR	X	78658556	78658558	+
cg25832529	ZCCHC5	853759	25832529	ZCCHC5	NM_152694	TSS1500	X	78660274	78660276	+
cg27554875	ZCCHC5	853757	27554875	ZCCHC5	NM_152694	5'UTR	X	78658617	78658619	+
cg05065037	ZCCHC6	424485	5065037	ZCCHC6	NM_024617	TSS1500	9	86355012	86355014	+	chr9:88969007-88969904
cg13911294	ZCCHC6	424465	13911294	ZCCHC6	NM_024617	Body	9	86336394	86336396	+
cg14134003	ZCCHC6	424466	14134003	ZCCHC6	NM_024617	Body	9	86337961	86337963	+
cg14602351	ZCCHC6	424483	14602351	ZCCHC6	NM_024617	TSS1500	9	86354841	86354843	+	chr9:88969007-88969904
cg19920899	ZCCHC6	424484	19920899	ZCCHC6	NM_024617	TSS1500	9	86354923	86354925	-	chr9:88969007-88969904
cg23606809	ZCCHC6	424482	23606809	ZCCHC6	NM_024617	TSS200	9	86354591	86354593	-	chr9:88969007-88969904
cg03221676	ZCCHC6;ZCCHC6	424476	3221676	ZCCHC6;ZCCHC6	NM_024617;NM_024617	1stExon;5'UTR	9	86354350	86354352	+	chr9:88969007-88969904
cg01606822	ZCCHC6;ZCCHC6;ZCCHC6	424464	1606822	ZCCHC6;ZCCHC6;ZCCHC6	NM_001185074;NM_001185059;NM_024617	Body;Body;Body	9	86321543	86321545	-
cg01923002	ZCCHC6;ZCCHC6;ZCCHC6	424479	1923002	ZCCHC6;ZCCHC6;ZCCHC6	NM_001185074;NM_001185059;NM_024617	TSS200;TSS200;TSS200	9	86354565	86354567	-	chr9:88969007-88969904
cg02677777	ZCCHC6;ZCCHC6;ZCCHC6	424461	2677777	ZCCHC6;ZCCHC6;ZCCHC6	NM_001185074;NM_001185059;NM_024617	Body;Body;Body	9	86303947	86303949	-
cg04968249	ZCCHC6;ZCCHC6;ZCCHC6	424474	4968249	ZCCHC6;ZCCHC6;ZCCHC6	NM_001185074;NM_001185059;NM_024617	Body;Body;Body	9	86352937	86352939	-	chr9:88969007-88969904
cg05552646	ZCCHC6;ZCCHC6;ZCCHC6	424468	5552646	ZCCHC6;ZCCHC6;ZCCHC6	NM_001185074;NM_001185059;NM_024617	Body;Body;Body	9	86343421	86343423	+
cg05769443	ZCCHC6;ZCCHC6;ZCCHC6	424472	5769443	ZCCHC6;ZCCHC6;ZCCHC6	NM_001185074;NM_001185059;NM_024617	Body;Body;Body	9	86352741	86352743	+	chr9:88969007-88969904
cg06808359	ZCCHC6;ZCCHC6;ZCCHC6	424467	6808359	ZCCHC6;ZCCHC6;ZCCHC6	NM_001185074;NM_001185059;NM_024617	Body;Body;Body	9	86343408	86343410	+
cg07597512	ZCCHC6;ZCCHC6;ZCCHC6	424462	7597512	ZCCHC6;ZCCHC6;ZCCHC6	NM_001185074;NM_001185059;NM_024617	Body;Body;Body	9	86320151	86320153	+
cg07671059	ZCCHC6;ZCCHC6;ZCCHC6	424469	7671059	ZCCHC6;ZCCHC6;ZCCHC6	NM_001185074;NM_001185059;NM_024617	Body;Body;Body	9	86344192	86344194	+
cg08865926	ZCCHC6;ZCCHC6;ZCCHC6	424473	8865926	ZCCHC6;ZCCHC6;ZCCHC6	NM_001185074;NM_001185059;NM_024617	Body;Body;Body	9	86352819	86352821	+	chr9:88969007-88969904
cg09280972	ZCCHC6;ZCCHC6;ZCCHC6	424480	9280972	ZCCHC6;ZCCHC6;ZCCHC6	NM_001185074;NM_001185059;NM_024617	TSS200;TSS200;TSS200	9	86354571	86354573	-	chr9:88969007-88969904
cg11117658	ZCCHC6;ZCCHC6;ZCCHC6	424475	11117658	ZCCHC6;ZCCHC6;ZCCHC6	NM_001185074;NM_001185059;NM_024617	5'UTR;5'UTR;5'UTR	9	86353564	86353566	+	chr9:88969007-88969904
cg11944735	ZCCHC6;ZCCHC6;ZCCHC6	424478	11944735	ZCCHC6;ZCCHC6;ZCCHC6	NM_001185074;NM_001185059;NM_024617	TSS200;TSS200;TSS200	9	86354557	86354559	-	chr9:88969007-88969904
cg12640953	ZCCHC6;ZCCHC6;ZCCHC6	424481	12640953	ZCCHC6;ZCCHC6;ZCCHC6	NM_001185074;NM_001185059;NM_024617	TSS200;TSS200;TSS200	9	86354589	86354591	-	chr9:88969007-88969904
cg15375248	ZCCHC6;ZCCHC6;ZCCHC6	424470	15375248	ZCCHC6;ZCCHC6;ZCCHC6	NM_001185074;NM_001185059;NM_024617	Body;Body;Body	9	86348386	86348388	+
cg18029619	ZCCHC6;ZCCHC6;ZCCHC6	424463	18029619	ZCCHC6;ZCCHC6;ZCCHC6	NM_001185074;NM_001185059;NM_024617	Body;Body;Body	9	86320289	86320291	-
cg22351988	ZCCHC6;ZCCHC6;ZCCHC6	424471	22351988	ZCCHC6;ZCCHC6;ZCCHC6	NM_001185074;NM_001185059;NM_024617	Body;Body;Body	9	86352704	86352706	-	chr9:88969007-88969904
cg26623910	ZCCHC6;ZCCHC6;ZCCHC6	424486	26623910	ZCCHC6;ZCCHC6;ZCCHC6	NM_001185074;NM_001185059;NM_024617	TSS1500;TSS1500;TSS1500	9	86355871	86355873	-	chr9:88969007-88969904
cg22204931	ZCCHC6;ZCCHC6;ZCCHC6;ZCCHC6;ZCCHC6;ZCCHC6	424477	22204931	ZCCHC6;ZCCHC6;ZCCHC6;ZCCHC6;ZCCHC6;ZCCHC6	NM_001185074;NM_001185059;NM_024617;NM_001185074;NM_024617;NM_001185059	5'UTR;5'UTR;5'UTR;1stExon;1stExon;1stExon	9	86354386	86354388	+	chr9:88969007-88969904
cg13459077	ZCCHC7	421304	13459077	ZCCHC7	NM_032226	Body	9	37261080	37261082	+
cg13595739	ZCCHC7	421328	13595739	ZCCHC7	NM_032226	Body	9	37340213	37340215	-
cg14060402	ZCCHC7	421282	14060402	ZCCHC7	NM_032226	Body	9	37141148	37141150	+
cg14235030	ZCCHC7	421279	14235030	ZCCHC7	NM_032226	5'UTR	9	37121271	37121273	-	chr9:37120050-37120985
cg14294708	ZCCHC7	421276	14294708	ZCCHC7	NM_032226	5'UTR	9	37120830	37120832	-	chr9:37120050-37120985
cg14348400	ZCCHC7	421315	14348400	ZCCHC7	NM_032226	Body	9	37323873	37323875	-
cg14460663	ZCCHC7	421333	14460663	ZCCHC7	NM_032226	3'UTR	9	37357967	37357969	-
cg21179305	ZCCHC7	421270	21179305	ZCCHC7	NM_032226	TSS1500	9	37119970	37119972	-	chr9:37120050-37120985
cg22753607	ZCCHC7	421273	22753607	ZCCHC7	NM_032226	TSS200	9	37120308	37120310	-	chr9:37120050-37120985
cg27538954	ZCCHC7	421277	27538954	ZCCHC7	NM_032226	5'UTR	9	37120904	37120906	+	chr9:37120050-37120985
cg18967723	ZCCHC7;ZCCHC7;ZCCHC7	421269	18967723	ZCCHC7;ZCCHC7;ZCCHC7	NM_001289119;NM_032226;NR_110317	TSS1500;TSS1500;TSS1500	9	37119067	37119069	+	chr9:37120050-37120985
cg00166807	ZCCHC7;ZCCHC7;ZCCHC7;ZCCHC7;ZCCHC7	421318	166807	ZCCHC7;ZCCHC7;ZCCHC7;ZCCHC7;ZCCHC7	NR_110317;NM_001289120;NM_001289119;NM_032226;NM_001289121	Body;Body;Body;Body;Body	9	37324742	37324744	+
cg00213436	ZCCHC7;ZCCHC7;ZCCHC7;ZCCHC7;ZCCHC7	421281	213436	ZCCHC7;ZCCHC7;ZCCHC7;ZCCHC7;ZCCHC7	NR_110317;NM_001289120;NM_001289119;NM_032226;NM_001289121	Body;Body;Body;Body;Body	9	37128625	37128627	-
cg00659629	ZCCHC7;ZCCHC7;ZCCHC7;ZCCHC7;ZCCHC7	421311	659629	ZCCHC7;ZCCHC7;ZCCHC7;ZCCHC7;ZCCHC7	NR_110317;NM_001289120;NM_001289119;NM_032226;NM_001289121	Body;Body;Body;Body;Body	9	37300861	37300863	-
cg00810989	ZCCHC7;ZCCHC7;ZCCHC7;ZCCHC7;ZCCHC7	421319	810989	ZCCHC7;ZCCHC7;ZCCHC7;ZCCHC7;ZCCHC7	NR_110317;NM_001289120;NM_001289119;NM_032226;NM_001289121	Body;Body;Body;Body;Body	9	37325164	37325166	-
cg02062374	ZCCHC7;ZCCHC7;ZCCHC7;ZCCHC7;ZCCHC7	421329	2062374	ZCCHC7;ZCCHC7;ZCCHC7;ZCCHC7;ZCCHC7	NR_110317;NM_001289120;NM_001289119;NM_032226;NM_001289121	Body;Body;Body;Body;Body	9	37340562	37340564	+
cg02870465	ZCCHC7;ZCCHC7;ZCCHC7;ZCCHC7;ZCCHC7	421290	2870465	ZCCHC7;ZCCHC7;ZCCHC7;ZCCHC7;ZCCHC7	NR_110317;NM_001289120;NM_001289119;NM_032226;NM_001289121	Body;Body;Body;Body;Body	9	37187508	37187510	-
cg03881867	ZCCHC7;ZCCHC7;ZCCHC7;ZCCHC7;ZCCHC7	421321	3881867	ZCCHC7;ZCCHC7;ZCCHC7;ZCCHC7;ZCCHC7	NR_110317;NM_001289120;NM_001289119;NM_032226;NM_001289121	Body;Body;Body;Body;Body	9	37326021	37326023	+
cg04194342	ZCCHC7;ZCCHC7;ZCCHC7;ZCCHC7;ZCCHC7	421324	4194342	ZCCHC7;ZCCHC7;ZCCHC7;ZCCHC7;ZCCHC7	NR_110317;NM_001289120;NM_001289119;NM_032226;NM_001289121	Body;Body;Body;Body;Body	9	37333612	37333614	+
cg04429324	ZCCHC7;ZCCHC7;ZCCHC7;ZCCHC7;ZCCHC7	421314	4429324	ZCCHC7;ZCCHC7;ZCCHC7;ZCCHC7;ZCCHC7	NR_110317;NM_001289120;NM_001289119;NM_032226;NM_001289121	Body;Body;Body;Body;Body	9	37322151	37322153	-
cg04775706	ZCCHC7;ZCCHC7;ZCCHC7;ZCCHC7;ZCCHC7	421309	4775706	ZCCHC7;ZCCHC7;ZCCHC7;ZCCHC7;ZCCHC7	NR_110317;NM_001289120;NM_001289119;NM_032226;NM_001289121	Body;Body;Body;Body;Body	9	37296718	37296720	+
cg05661667	ZCCHC7;ZCCHC7;ZCCHC7;ZCCHC7;ZCCHC7	421299	5661667	ZCCHC7;ZCCHC7;ZCCHC7;ZCCHC7;ZCCHC7	NR_110317;NM_001289120;NM_001289119;NM_032226;NM_001289121	Body;Body;Body;Body;Body	9	37239416	37239418	+
cg06094062	ZCCHC7;ZCCHC7;ZCCHC7;ZCCHC7;ZCCHC7	421302	6094062	ZCCHC7;ZCCHC7;ZCCHC7;ZCCHC7;ZCCHC7	NR_110317;NM_001289120;NM_001289119;NM_032226;NM_001289121	Body;Body;Body;Body;Body	9	37251561	37251563	+
cg06334467	ZCCHC7;ZCCHC7;ZCCHC7;ZCCHC7;ZCCHC7	421292	6334467	ZCCHC7;ZCCHC7;ZCCHC7;ZCCHC7;ZCCHC7	NR_110317;NM_001289120;NM_001289119;NM_032226;NM_001289121	Body;Body;Body;Body;Body	9	37198531	37198533	+
cg06756866	ZCCHC7;ZCCHC7;ZCCHC7;ZCCHC7;ZCCHC7	421330	6756866	ZCCHC7;ZCCHC7;ZCCHC7;ZCCHC7;ZCCHC7	NR_110317;NM_001289120;NM_001289119;NM_032226;NM_001289121	Body;Body;Body;Body;Body	9	37342084	37342086	-
cg06861471	ZCCHC7;ZCCHC7;ZCCHC7;ZCCHC7;ZCCHC7	421326	6861471	ZCCHC7;ZCCHC7;ZCCHC7;ZCCHC7;ZCCHC7	NR_110317;NM_001289120;NM_001289119;NM_032226;NM_001289121	Body;Body;Body;Body;Body	9	37336965	37336967	+
cg07333083	ZCCHC7;ZCCHC7;ZCCHC7;ZCCHC7;ZCCHC7	421306	7333083	ZCCHC7;ZCCHC7;ZCCHC7;ZCCHC7;ZCCHC7	NR_110317;NM_001289120;NM_001289119;NM_032226;NM_001289121	Body;Body;Body;Body;Body	9	37284212	37284214	-
cg07535320	ZCCHC7;ZCCHC7;ZCCHC7;ZCCHC7;ZCCHC7	421298	7535320	ZCCHC7;ZCCHC7;ZCCHC7;ZCCHC7;ZCCHC7	NR_110317;NM_001289120;NM_001289119;NM_032226;NM_001289121	Body;Body;Body;Body;Body	9	37230010	37230012	+
cg08026400	ZCCHC7;ZCCHC7;ZCCHC7;ZCCHC7;ZCCHC7	421307	8026400	ZCCHC7;ZCCHC7;ZCCHC7;ZCCHC7;ZCCHC7	NR_110317;NM_001289120;NM_001289119;NM_032226;NM_001289121	Body;Body;Body;Body;Body	9	37287564	37287566	-
cg08434747	ZCCHC7;ZCCHC7;ZCCHC7;ZCCHC7;ZCCHC7	421272	8434747	ZCCHC7;ZCCHC7;ZCCHC7;ZCCHC7;ZCCHC7	NM_001289120;NM_001289121;NM_001289119;NM_032226;NR_110317	TSS1500;TSS1500;TSS200;TSS200;TSS200	9	37120304	37120306	-	chr9:37120050-37120985
cg10102640	ZCCHC7;ZCCHC7;ZCCHC7;ZCCHC7;ZCCHC7	421293	10102640	ZCCHC7;ZCCHC7;ZCCHC7;ZCCHC7;ZCCHC7	NR_110317;NM_001289120;NM_001289119;NM_032226;NM_001289121	Body;Body;Body;Body;Body	9	37200645	37200647	-
cg10200107	ZCCHC7;ZCCHC7;ZCCHC7;ZCCHC7;ZCCHC7	421288	10200107	ZCCHC7;ZCCHC7;ZCCHC7;ZCCHC7;ZCCHC7	NR_110317;NM_001289120;NM_001289119;NM_032226;NM_001289121	Body;Body;Body;Body;Body	9	37160125	37160127	-
cg10389789	ZCCHC7;ZCCHC7;ZCCHC7;ZCCHC7;ZCCHC7	421280	10389789	ZCCHC7;ZCCHC7;ZCCHC7;ZCCHC7;ZCCHC7	NR_110317;NM_001289120;NM_001289119;NM_032226;NM_001289121	Body;Body;Body;Body;Body	9	37126367	37126369	-
cg10581171	ZCCHC7;ZCCHC7;ZCCHC7;ZCCHC7;ZCCHC7	421297	10581171	ZCCHC7;ZCCHC7;ZCCHC7;ZCCHC7;ZCCHC7	NR_110317;NM_001289120;NM_001289119;NM_032226;NM_001289121	Body;Body;Body;Body;Body	9	37221270	37221272	-
cg11437613	ZCCHC7;ZCCHC7;ZCCHC7;ZCCHC7;ZCCHC7	421300	11437613	ZCCHC7;ZCCHC7;ZCCHC7;ZCCHC7;ZCCHC7	NR_110317;NM_001289120;NM_001289119;NM_032226;NM_001289121	Body;Body;Body;Body;Body	9	37241409	37241411	-
cg11720300	ZCCHC7;ZCCHC7;ZCCHC7;ZCCHC7;ZCCHC7	421274	11720300	ZCCHC7;ZCCHC7;ZCCHC7;ZCCHC7;ZCCHC7	NM_001289119;NM_032226;NR_110317;NM_001289120;NM_001289121	TSS200;TSS200;TSS200;TSS200;TSS200	9	37120438	37120440	+	chr9:37120050-37120985
cg11820797	ZCCHC7;ZCCHC7;ZCCHC7;ZCCHC7;ZCCHC7	421303	11820797	ZCCHC7;ZCCHC7;ZCCHC7;ZCCHC7;ZCCHC7	NR_110317;NM_001289120;NM_001289119;NM_032226;NM_001289121	Body;Body;Body;Body;Body	9	37256296	37256298	+
cg11853678	ZCCHC7;ZCCHC7;ZCCHC7;ZCCHC7;ZCCHC7	421310	11853678	ZCCHC7;ZCCHC7;ZCCHC7;ZCCHC7;ZCCHC7	NR_110317;NM_001289120;NM_001289119;NM_032226;NM_001289121	Body;Body;Body;Body;Body	9	37296755	37296757	+
cg12008478	ZCCHC7;ZCCHC7;ZCCHC7;ZCCHC7;ZCCHC7	421331	12008478	ZCCHC7;ZCCHC7;ZCCHC7;ZCCHC7;ZCCHC7	NR_110317;NM_001289120;NM_001289119;NM_032226;NM_001289121	Body;Body;Body;Body;Body	9	37343101	37343103	+
cg12184384	ZCCHC7;ZCCHC7;ZCCHC7;ZCCHC7;ZCCHC7	421286	12184384	ZCCHC7;ZCCHC7;ZCCHC7;ZCCHC7;ZCCHC7	NR_110317;NM_001289120;NM_001289119;NM_032226;NM_001289121	Body;Body;Body;Body;Body	9	37159136	37159138	+
cg12401446	ZCCHC7;ZCCHC7;ZCCHC7;ZCCHC7;ZCCHC7	421325	12401446	ZCCHC7;ZCCHC7;ZCCHC7;ZCCHC7;ZCCHC7	NR_110317;NM_001289120;NM_001289119;NM_032226;NM_001289121	Body;Body;Body;Body;Body	9	37333912	37333914	+
cg13816044	ZCCHC7;ZCCHC7;ZCCHC7;ZCCHC7;ZCCHC7	421289	13816044	ZCCHC7;ZCCHC7;ZCCHC7;ZCCHC7;ZCCHC7	NR_110317;NM_001289120;NM_001289119;NM_032226;NM_001289121	Body;Body;Body;Body;Body	9	37163510	37163512	-
cg13900856	ZCCHC7;ZCCHC7;ZCCHC7;ZCCHC7;ZCCHC7	421308	13900856	ZCCHC7;ZCCHC7;ZCCHC7;ZCCHC7;ZCCHC7	NR_110317;NM_001289120;NM_001289119;NM_032226;NM_001289121	Body;Body;Body;Body;Body	9	37289908	37289910	+
cg13945124	ZCCHC7;ZCCHC7;ZCCHC7;ZCCHC7;ZCCHC7	421305	13945124	ZCCHC7;ZCCHC7;ZCCHC7;ZCCHC7;ZCCHC7	NR_110317;NM_001289120;NM_001289119;NM_032226;NM_001289121	Body;Body;Body;Body;Body	9	37281967	37281969	+
cg14726968	ZCCHC7;ZCCHC7;ZCCHC7;ZCCHC7;ZCCHC7	421317	14726968	ZCCHC7;ZCCHC7;ZCCHC7;ZCCHC7;ZCCHC7	NR_110317;NM_001289120;NM_001289119;NM_032226;NM_001289121	Body;Body;Body;Body;Body	9	37324381	37324383	-
cg14788458	ZCCHC7;ZCCHC7;ZCCHC7;ZCCHC7;ZCCHC7	421313	14788458	ZCCHC7;ZCCHC7;ZCCHC7;ZCCHC7;ZCCHC7	NR_110317;NM_001289120;NM_001289119;NM_032226;NM_001289121	Body;Body;Body;Body;Body	9	37321930	37321932	+
cg15139660	ZCCHC7;ZCCHC7;ZCCHC7;ZCCHC7;ZCCHC7	421327	15139660	ZCCHC7;ZCCHC7;ZCCHC7;ZCCHC7;ZCCHC7	NR_110317;NM_001289120;NM_001289119;NM_032226;NM_001289121	Body;Body;Body;Body;Body	9	37337908	37337910	-
cg15494366	ZCCHC7;ZCCHC7;ZCCHC7;ZCCHC7;ZCCHC7	421291	15494366	ZCCHC7;ZCCHC7;ZCCHC7;ZCCHC7;ZCCHC7	NR_110317;NM_001289120;NM_001289119;NM_032226;NM_001289121	Body;Body;Body;Body;Body	9	37192743	37192745	+
cg15740891	ZCCHC7;ZCCHC7;ZCCHC7;ZCCHC7;ZCCHC7	421278	15740891	ZCCHC7;ZCCHC7;ZCCHC7;ZCCHC7;ZCCHC7	NM_001289119;NM_032226;NM_001289120;NM_001289121;NR_110317	5'UTR;5'UTR;5'UTR;5'UTR;Body	9	37121265	37121267	-	chr9:37120050-37120985
cg16172102	ZCCHC7;ZCCHC7;ZCCHC7;ZCCHC7;ZCCHC7	421323	16172102	ZCCHC7;ZCCHC7;ZCCHC7;ZCCHC7;ZCCHC7	NR_110317;NM_001289120;NM_001289119;NM_032226;NM_001289121	Body;Body;Body;Body;Body	9	37327602	37327604	-
cg16501959	ZCCHC7;ZCCHC7;ZCCHC7;ZCCHC7;ZCCHC7	421271	16501959	ZCCHC7;ZCCHC7;ZCCHC7;ZCCHC7;ZCCHC7	NM_001289120;NM_001289121;NM_001289119;NM_032226;NR_110317	TSS1500;TSS1500;TSS200;TSS200;TSS200	9	37120274	37120276	+	chr9:37120050-37120985
cg16958493	ZCCHC7;ZCCHC7;ZCCHC7;ZCCHC7;ZCCHC7	421316	16958493	ZCCHC7;ZCCHC7;ZCCHC7;ZCCHC7;ZCCHC7	NR_110317;NM_001289120;NM_001289119;NM_032226;NM_001289121	Body;Body;Body;Body;Body	9	37324329	37324331	+
cg17186443	ZCCHC7;ZCCHC7;ZCCHC7;ZCCHC7;ZCCHC7	421296	17186443	ZCCHC7;ZCCHC7;ZCCHC7;ZCCHC7;ZCCHC7	NR_110317;NM_001289120;NM_001289119;NM_032226;NM_001289121	Body;Body;Body;Body;Body	9	37219262	37219264	-
cg17607822	ZCCHC7;ZCCHC7;ZCCHC7;ZCCHC7;ZCCHC7	421294	17607822	ZCCHC7;ZCCHC7;ZCCHC7;ZCCHC7;ZCCHC7	NR_110317;NM_001289120;NM_001289119;NM_032226;NM_001289121	Body;Body;Body;Body;Body	9	37201157	37201159	-
cg18698026	ZCCHC7;ZCCHC7;ZCCHC7;ZCCHC7;ZCCHC7	421283	18698026	ZCCHC7;ZCCHC7;ZCCHC7;ZCCHC7;ZCCHC7	NR_110317;NM_001289120;NM_001289119;NM_032226;NM_001289121	Body;Body;Body;Body;Body	9	37144931	37144933	-
cg19640556	ZCCHC7;ZCCHC7;ZCCHC7;ZCCHC7;ZCCHC7	421287	19640556	ZCCHC7;ZCCHC7;ZCCHC7;ZCCHC7;ZCCHC7	NR_110317;NM_001289120;NM_001289119;NM_032226;NM_001289121	Body;Body;Body;Body;Body	9	37159664	37159666	+
cg20072008	ZCCHC7;ZCCHC7;ZCCHC7;ZCCHC7;ZCCHC7	421301	20072008	ZCCHC7;ZCCHC7;ZCCHC7;ZCCHC7;ZCCHC7	NR_110317;NM_001289120;NM_001289119;NM_032226;NM_001289121	Body;Body;Body;Body;Body	9	37243895	37243897	-
cg21424068	ZCCHC7;ZCCHC7;ZCCHC7;ZCCHC7;ZCCHC7	421312	21424068	ZCCHC7;ZCCHC7;ZCCHC7;ZCCHC7;ZCCHC7	NR_110317;NM_001289120;NM_001289119;NM_032226;NM_001289121	Body;Body;Body;Body;Body	9	37309186	37309188	+
cg22739421	ZCCHC7;ZCCHC7;ZCCHC7;ZCCHC7;ZCCHC7	421295	22739421	ZCCHC7;ZCCHC7;ZCCHC7;ZCCHC7;ZCCHC7	NR_110317;NM_001289120;NM_001289119;NM_032226;NM_001289121	Body;Body;Body;Body;Body	9	37208208	37208210	-
cg23264018	ZCCHC7;ZCCHC7;ZCCHC7;ZCCHC7;ZCCHC7	421332	23264018	ZCCHC7;ZCCHC7;ZCCHC7;ZCCHC7;ZCCHC7	NR_110317;NM_001289120;NM_001289119;NM_032226;NM_001289121	Body;Body;Body;Body;Body	9	37343116	37343118	+
cg24126531	ZCCHC7;ZCCHC7;ZCCHC7;ZCCHC7;ZCCHC7	421284	24126531	ZCCHC7;ZCCHC7;ZCCHC7;ZCCHC7;ZCCHC7	NR_110317;NM_001289120;NM_001289119;NM_032226;NM_001289121	Body;Body;Body;Body;Body	9	37146529	37146531	+
cg24767317	ZCCHC7;ZCCHC7;ZCCHC7;ZCCHC7;ZCCHC7	421285	24767317	ZCCHC7;ZCCHC7;ZCCHC7;ZCCHC7;ZCCHC7	NR_110317;NM_001289120;NM_001289119;NM_032226;NM_001289121	Body;Body;Body;Body;Body	9	37155612	37155614	+
cg24802318	ZCCHC7;ZCCHC7;ZCCHC7;ZCCHC7;ZCCHC7	421320	24802318	ZCCHC7;ZCCHC7;ZCCHC7;ZCCHC7;ZCCHC7	NR_110317;NM_001289120;NM_001289119;NM_032226;NM_001289121	Body;Body;Body;Body;Body	9	37325550	37325552	-
cg25266005	ZCCHC7;ZCCHC7;ZCCHC7;ZCCHC7;ZCCHC7	421322	25266005	ZCCHC7;ZCCHC7;ZCCHC7;ZCCHC7;ZCCHC7	NR_110317;NM_001289120;NM_001289119;NM_032226;NM_001289121	Body;Body;Body;Body;Body	9	37327187	37327189	-
cg04212253	ZCCHC7;ZCCHC7;ZCCHC7;ZCCHC7;ZCCHC7;ZCCHC7;ZCCHC7	421275	4212253	ZCCHC7;ZCCHC7;ZCCHC7;ZCCHC7;ZCCHC7;ZCCHC7;ZCCHC7	NM_001289120;NM_001289121;NM_032226;NM_001289119;NM_001289119;NM_032226;NR_110317	TSS200;TSS200;1stExon;1stExon;5'UTR;5'UTR;Body	9	37120568	37120570	-	chr9:37120050-37120985
cg00171436	ZCCHC8	570781	171436	ZCCHC8	NM_017612	TSS200	12	122501044	122501046	+	chr12:122984995-122985644
cg00554211	ZCCHC8	570773	554211	ZCCHC8	NM_017612	Body	12	122500277	122500279	+	chr12:122984995-122985644
cg00816564	ZCCHC8	570762	816564	ZCCHC8	NM_017612	Body	12	122481598	122481600	-
cg01270451	ZCCHC8	570778	1270451	ZCCHC8	NM_017612	1stExon	12	122500800	122500802	+	chr12:122984995-122985644
cg01581360	ZCCHC8	570787	1581360	ZCCHC8	NM_017612	TSS1500	12	122501916	122501918	+	chr12:122984995-122985644
cg02564441	ZCCHC8	570788	2564441	ZCCHC8	NM_017612	TSS1500	12	122502486	122502488	+	chr12:122984995-122985644
cg02708659	ZCCHC8	570780	2708659	ZCCHC8	NM_017612	TSS200	12	122500995	122500997	-	chr12:122984995-122985644
cg04460668	ZCCHC8	570772	4460668	ZCCHC8	NM_017612	Body	12	122500232	122500234	-	chr12:122984995-122985644
cg04979397	ZCCHC8	570764	4979397	ZCCHC8	NM_017612	Body	12	122483733	122483735	+
cg05253738	ZCCHC8	570776	5253738	ZCCHC8	NM_017612	1stExon	12	122500649	122500651	-	chr12:122984995-122985644
cg05707623	ZCCHC8	570774	5707623	ZCCHC8	NM_017612	Body	12	122500496	122500498	-	chr12:122984995-122985644
cg06331204	ZCCHC8	570770	6331204	ZCCHC8	NM_017612	Body	12	122493362	122493364	+
cg06472185	ZCCHC8	570767	6472185	ZCCHC8	NM_017612	Body	12	122488932	122488934	-
cg06623227	ZCCHC8	570757	6623227	ZCCHC8	NM_017612	3'UTR	12	122473453	122473455	+
cg07707602	ZCCHC8	570759	7707602	ZCCHC8	NM_017612	Body	12	122478951	122478953	+
cg07969078	ZCCHC8	570775	7969078	ZCCHC8	NM_017612	Body	12	122500540	122500542	+	chr12:122984995-122985644
cg07990036	ZCCHC8	570771	7990036	ZCCHC8	NM_017612	Body	12	122498322	122498324	-	chr12:122984995-122985644
cg09442744	ZCCHC8	570782	9442744	ZCCHC8	NM_017612	TSS200	12	122501080	122501082	-	chr12:122984995-122985644
cg09557913	ZCCHC8	570785	9557913	ZCCHC8	NM_017612	TSS1500	12	122501535	122501537	-	chr12:122984995-122985644
cg09559348	ZCCHC8	570786	9559348	ZCCHC8	NM_017612	TSS1500	12	122501563	122501565	-	chr12:122984995-122985644
cg10857250	ZCCHC8	570784	10857250	ZCCHC8	NM_017612	TSS1500	12	122501532	122501534	-	chr12:122984995-122985644
cg11524065	ZCCHC8	570761	11524065	ZCCHC8	NM_017612	Body	12	122478977	122478979	+
cg13843791	ZCCHC8	570763	13843791	ZCCHC8	NM_017612	Body	12	122481993	122481995	+
cg19383127	ZCCHC8	570758	19383127	ZCCHC8	NM_017612	Body	12	122473889	122473891	+
cg20051696	ZCCHC8	570769	20051696	ZCCHC8	NM_017612	Body	12	122492468	122492470	-
cg20431024	ZCCHC8	570777	20431024	ZCCHC8	NM_017612	1stExon	12	122500791	122500793	+	chr12:122984995-122985644
cg21003892	ZCCHC8	570765	21003892	ZCCHC8	NM_017612	Body	12	122484343	122484345	-
cg22386794	ZCCHC8	570760	22386794	ZCCHC8	NM_017612	Body	12	122478955	122478957	+
cg23424400	ZCCHC8	570783	23424400	ZCCHC8	NM_017612	TSS1500	12	122501255	122501257	-	chr12:122984995-122985644
cg26311699	ZCCHC8	570768	26311699	ZCCHC8	NM_017612	Body	12	122492202	122492204	-
cg27514322	ZCCHC8	570766	27514322	ZCCHC8	NM_017612	Body	12	122486550	122486552	+
cg04620334	ZCCHC8;ZCCHC8	570779	4620334	ZCCHC8;ZCCHC8	NM_017612;NM_017612	1stExon;5'UTR	12	122500939	122500941	-	chr12:122984995-122985644
cg17041438	ZCCHC9;RNU5E;RNU5D;ZCCHC9;ZCCHC9	249304	17041438	ZCCHC9;RNU5E;RNU5D;ZCCHC9;ZCCHC9	NM_032280;NR_002754;NR_002755;NM_001131035;NM_001131036	Body;Body;Body;Body;Body	5	81305718	81305720	+	chr5:80597320-80597734
cg08578996	ZCCHC9;ZCCHC9;ZCCHC9;CKMT2-AS1;CKMT2-AS1;CKMT2-AS1;RNU5E-1;RNU5D-1	249302	8578996	ZCCHC9;ZCCHC9;ZCCHC9;CKMT2-AS1;CKMT2-AS1;CKMT2-AS1;RNU5E-1;RNU5D-1	NM_032280;NM_001131036;NM_001131035;NR_034123;NR_034122;NR_034121;NR_002754;NR_002755	5'UTR;5'UTR;5'UTR;TSS1500;TSS1500;TSS1500;Body;Body	5	81302617	81302619	+	chr5:80597320-80597734
cg20752485	ZCCHC9;ZCCHC9;ZCCHC9;CKMT2-AS1;CKMT2-AS1;CKMT2-AS1;RNU5E-1;RNU5D-1	249293	20752485	ZCCHC9;ZCCHC9;ZCCHC9;CKMT2-AS1;CKMT2-AS1;CKMT2-AS1;RNU5E-1;RNU5D-1	NM_032280;NM_001131036;NM_001131035;NR_034123;NR_034122;NR_034121;NR_002754;NR_002755	TSS200;TSS200;TSS200;Body;Body;Body;Body;Body	5	81301471	81301473	+	chr5:80597320-80597734
cg24217917	ZCCHC9;ZCCHC9;ZCCHC9;CKMT2-AS1;CKMT2-AS1;CKMT2-AS1;RNU5E-1;RNU5D-1	249286	24217917	ZCCHC9;ZCCHC9;ZCCHC9;CKMT2-AS1;CKMT2-AS1;CKMT2-AS1;RNU5E-1;RNU5D-1	NM_032280;NM_001131036;NM_001131035;NR_034123;NR_034122;NR_034121;NR_002754;NR_002755	TSS1500;TSS1500;TSS1500;Body;Body;Body;Body;Body	5	81300378	81300380	-	chr5:80597320-80597734
cg07152024	ZCCHC9;ZCCHC9;ZCCHC9;RNU5E-1;RNU5D-1	249307	7152024	ZCCHC9;ZCCHC9;ZCCHC9;RNU5E-1;RNU5D-1	NM_032280;NM_001131036;NM_001131035;NR_002754;NR_002755	Body;Body;Body;Body;Body	5	81308670	81308672	-
cg21859000	ZCCHC9;ZCCHC9;ZCCHC9;RNU5E-1;RNU5D-1	249303	21859000	ZCCHC9;ZCCHC9;ZCCHC9;RNU5E-1;RNU5D-1	NM_032280;NM_001131036;NM_001131035;NR_002754;NR_002755	5'UTR;5'UTR;5'UTR;Body;Body	5	81303813	81303815	+	chr5:80597320-80597734
cg23166047	ZCCHC9;ZCCHC9;ZCCHC9;RNU5E-1;RNU5D-1	249306	23166047	ZCCHC9;ZCCHC9;ZCCHC9;RNU5E-1;RNU5D-1	NM_032280;NM_001131036;NM_001131035;NR_002754;NR_002755	Body;Body;Body;Body;Body	5	81308610	81308612	+
cg23649326	ZCCHC9;ZCCHC9;ZCCHC9;RNU5E-1;RNU5D-1	249305	23649326	ZCCHC9;ZCCHC9;ZCCHC9;RNU5E-1;RNU5D-1	NM_032280;NM_001131036;NM_001131035;NR_002754;NR_002755	Body;Body;Body;Body;Body	5	81308299	81308301	+
cg17694322	ZCRB1;PPHLN1;PPHLN1;PPHLN1;PPHLN1;PPHLN1;PPHLN1;PPHLN1;PPHLN1	544749	17694322	ZCRB1;PPHLN1;PPHLN1;PPHLN1;PPHLN1;PPHLN1;PPHLN1;PPHLN1;PPHLN1	NM_033114;NM_201515;NM_201440;NM_201438;NM_001143789;NM_001143788;NM_001143787;NM_016488;NM_201439	TSS200;5'UTR;5'UTR;5'UTR;5'UTR;5'UTR;5'UTR;5'UTR;5'UTR	12	42326234	42326236	+	chr12:42719761-42720119
cg08713098	ZCWPW1	359113	8713098	ZCWPW1	NM_017984	Body	7	100407876	100407878	+
cg11814155	ZCWPW1	359107	11814155	ZCWPW1	NM_017984	3'UTR	7	100400970	100400972	-
cg17968037	ZCWPW1	359122	17968037	ZCWPW1	NM_017984	5'UTR	7	100427274	100427276	-	chr7:100025804-100028002
cg23889780	ZCWPW1	359121	23889780	ZCWPW1	NM_017984	5'UTR	7	100424206	100424208	-	chr7:100025804-100028002
cg00315284	ZCWPW1;ZCWPW1	359108	315284	ZCWPW1;ZCWPW1	NM_001258008;NM_017984	3'UTR;Body	7	100401028	100401030	-
cg02391239	ZCWPW1;ZCWPW1	359116	2391239	ZCWPW1;ZCWPW1	NM_017984;NM_001258008	Body;Body	7	100417767	100417769	-
cg06286858	ZCWPW1;ZCWPW1	359114	6286858	ZCWPW1;ZCWPW1	NM_017984;NM_001258008	Body;Body	7	100409746	100409748	+
cg10965049	ZCWPW1;ZCWPW1	359109	10965049	ZCWPW1;ZCWPW1	NM_001258008;NM_017984	3'UTR;Body	7	100401033	100401035	-
cg12937319	ZCWPW1;ZCWPW1	359117	12937319	ZCWPW1;ZCWPW1	NM_017984;NM_001258008	Body;Body	7	100420536	100420538	+
cg16865151	ZCWPW1;ZCWPW1	359110	16865151	ZCWPW1;ZCWPW1	NM_017984;NM_001258008	Body;Body	7	100402077	100402079	-
cg17967646	ZCWPW1;ZCWPW1	359112	17967646	ZCWPW1;ZCWPW1	NM_017984;NM_001258008	Body;Body	7	100407488	100407490	+
cg25021728	ZCWPW1;ZCWPW1	359115	25021728	ZCWPW1;ZCWPW1	NM_017984;NM_001258008	Body;Body	7	100414083	100414085	-
cg27089588	ZCWPW1;ZCWPW1	359120	27089588	ZCWPW1;ZCWPW1	NM_017984;NM_001258008	5'UTR;5'UTR	7	100423354	100423356	+
cg03525380	ZCWPW1;ZCWPW1;ZCWPW1;ZCWPW1	359119	3525380	ZCWPW1;ZCWPW1;ZCWPW1;ZCWPW1	NM_017984;NM_001258008;NM_017984;NM_001258008	ExonBnd;ExonBnd;5'UTR;5'UTR	7	100420664	100420666	+
cg04899248	ZCWPW1;ZCWPW1;ZCWPW1;ZCWPW1	359118	4899248	ZCWPW1;ZCWPW1;ZCWPW1;ZCWPW1	NM_017984;NM_001258008;NM_017984;NM_001258008	ExonBnd;ExonBnd;Body;Body	7	100420637	100420639	-
cg05350238	ZCWPW1;ZCWPW1;ZCWPW1;ZCWPW1	359111	5350238	ZCWPW1;ZCWPW1;ZCWPW1;ZCWPW1	NM_017984;NM_001258008;NM_017984;NM_001258008	ExonBnd;ExonBnd;Body;Body	7	100406780	100406782	+
cg03820837	ZCWPW2	153138	3820837	ZCWPW2	NM_001040432	TSS1500	3	28390198	28390200	+
cg08212981	ZCWPW2	153139	8212981	ZCWPW2	NM_001040432	5'UTR	3	28398742	28398744	+
