## Supplementary file 1 for "Rewriting nuclear epigenetic scripts in mitochondrial diseases as a strategy for heteroplasmy control" (part 240 of 257)

### Sheet: manifest data  (continued)
IlmnID	UCSC_RefGene_Name	order	Name	UCSC_RefGene_Name	UCSC_RefGene_Accession	UCSC_RefGene_Group	chr_hg38	Start_hg38	End_hg38	Strand_hg38	UCSC_CpG_Islands_Name
cg09089198	ZCWPW2	153140	9089198	ZCWPW2	NM_001040432	Body	3	28435134	28435136	-
cg14693521	ZCWPW2	153141	14693521	ZCWPW2	NM_001040432	Body	3	28460765	28460767	-
cg24277915	ZCWPW2	153137	24277915	ZCWPW2	NM_001040432	TSS1500	3	28389619	28389621	+
cg00410106	ZDBF2	132339	410106	ZDBF2	NM_020923	5'UTR	2	206275578	206275580	-	chr2:207139336-207140031
cg03959661	ZDBF2	132332	3959661	ZDBF2	NM_020923	TSS200	2	206274623	206274625	-	chr2:207139336-207140031
cg04851476	ZDBF2	132324	4851476	ZDBF2	NM_020923	TSS1500	2	206273539	206273541	-	chr2:207139336-207140031
cg05758434	ZDBF2	132336	5758434	ZDBF2	NM_020923	TSS200	2	206274746	206274748	+	chr2:207139336-207140031
cg08578136	ZDBF2	132334	8578136	ZDBF2	NM_020923	TSS200	2	206274718	206274720	+	chr2:207139336-207140031
cg09779833	ZDBF2	132337	9779833	ZDBF2	NM_020923	5'UTR	2	206275239	206275241	+	chr2:207139336-207140031
cg12820627	ZDBF2	132341	12820627	ZDBF2	NM_020923	Body	2	206282364	206282366	+
cg13788515	ZDBF2	132335	13788515	ZDBF2	NM_020923	TSS200	2	206274720	206274722	+	chr2:207139336-207140031
cg17644903	ZDBF2	132340	17644903	ZDBF2	NM_020923	5'UTR	2	206278764	206278766	+	chr2:207139336-207140031
cg17764507	ZDBF2	132325	17764507	ZDBF2	NM_020923	TSS1500	2	206274341	206274343	+	chr2:207139336-207140031
cg18807071	ZDBF2	132333	18807071	ZDBF2	NM_020923	TSS200	2	206274683	206274685	+	chr2:207139336-207140031
cg20241256	ZDBF2	132326	20241256	ZDBF2	NM_020923	TSS1500	2	206274406	206274408	+	chr2:207139336-207140031
cg20577538	ZDBF2	132338	20577538	ZDBF2	NM_020923	5'UTR	2	206275305	206275307	-	chr2:207139336-207140031
cg22162281	ZDBF2	132328	22162281	ZDBF2	NM_020923	TSS1500	2	206274472	206274474	+	chr2:207139336-207140031
cg22785157	ZDBF2	132323	22785157	ZDBF2	NM_020923	TSS1500	2	206273444	206273446	-	chr2:207139336-207140031
cg05912718	ZDBF2;ZDBF2	132327	5912718	ZDBF2;ZDBF2	NM_020923;NM_001285549	TSS1500;TSS1500	2	206274431	206274433	-	chr2:207139336-207140031
cg07132386	ZDBF2;ZDBF2	132330	7132386	ZDBF2;ZDBF2	NM_001285549;NM_020923	TSS1500;TSS200	2	206274493	206274495	+	chr2:207139336-207140031
cg12461580	ZDBF2;ZDBF2	132329	12461580	ZDBF2;ZDBF2	NM_001285549;NM_020923	TSS1500;TSS200	2	206274474	206274476	+	chr2:207139336-207140031
cg12570310	ZDBF2;ZDBF2	132342	12570310	ZDBF2;ZDBF2	NM_020923;NM_001285549	Body;Body	2	206300990	206300992	+
cg17827637	ZDBF2;ZDBF2	132331	17827637	ZDBF2;ZDBF2	NM_001285549;NM_020923	TSS1500;TSS200	2	206274606	206274608	-	chr2:207139336-207140031
cg00149048	ZDHHC1	680576	149048	ZDHHC1	NM_013304	Body	16	67404794	67404796	-
cg00420361	ZDHHC1	680585	420361	ZDHHC1	NM_013304	5'UTR	16	67416033	67416035	+	chr16:67449936-67450472
cg00752478	ZDHHC1	680563	752478	ZDHHC1	NM_013304	Body	16	67396455	67396457	-	chr16:67427284-67428950
cg01633417	ZDHHC1	680572	1633417	ZDHHC1	NM_013304	Body	16	67403485	67403487	-	chr16:67433128-67433554
cg02424753	ZDHHC1	680574	2424753	ZDHHC1	NM_013304	Body	16	67404594	67404596	+
cg02453236	ZDHHC1	680575	2453236	ZDHHC1	NM_013304	Body	16	67404614	67404616	-
cg03034540	ZDHHC1	680593	3034540	ZDHHC1	NM_013304	TSS1500	16	67416906	67416908	+	chr16:67449936-67450472
cg03623111	ZDHHC1	680562	3623111	ZDHHC1	NM_013304	Body	16	67396195	67396197	+	chr16:67427284-67428950
cg03821384	ZDHHC1	680567	3821384	ZDHHC1	NM_013304	Body	16	67399354	67399356	-	chr16:67433128-67433554
cg04153326	ZDHHC1	680578	4153326	ZDHHC1	NM_013304	Body	16	67405607	67405609	-
cg04625346	ZDHHC1	680577	4625346	ZDHHC1	NM_013304	Body	16	67405416	67405418	+
cg05413199	ZDHHC1	680564	5413199	ZDHHC1	NM_013304	Body	16	67396550	67396552	+	chr16:67427284-67428950
cg06139166	ZDHHC1	680579	6139166	ZDHHC1	NM_013304	Body	16	67406379	67406381	+
cg06297175	ZDHHC1	680570	6297175	ZDHHC1	NM_013304	Body	16	67400822	67400824	-	chr16:67433128-67433554
cg06329093	ZDHHC1	680583	6329093	ZDHHC1	NM_013304	5'UTR	16	67415931	67415933	-	chr16:67449936-67450472
cg08144503	ZDHHC1	680588	8144503	ZDHHC1	NM_013304	TSS200	16	67416567	67416569	-	chr16:67449936-67450472
cg08968184	ZDHHC1	680569	8968184	ZDHHC1	NM_013304	Body	16	67399732	67399734	+	chr16:67433128-67433554
cg09451235	ZDHHC1	680568	9451235	ZDHHC1	NM_013304	Body	16	67399554	67399556	+	chr16:67433128-67433554
cg09696355	ZDHHC1	680595	9696355	ZDHHC1	NM_013304	TSS1500	16	67417739	67417741	-	chr16:67449936-67450472
cg09991528	ZDHHC1	680573	9991528	ZDHHC1	NM_013304	Body	16	67404581	67404583	+
cg10281889	ZDHHC1	680592	10281889	ZDHHC1	NM_013304	TSS1500	16	67416815	67416817	+	chr16:67449936-67450472
cg10439725	ZDHHC1	680565	10439725	ZDHHC1	NM_013304	Body	16	67398050	67398052	+	chr16:67433128-67433554
cg10708046	ZDHHC1	680589	10708046	ZDHHC1	NM_013304	TSS1500	16	67416644	67416646	+	chr16:67449936-67450472
cg11657615	ZDHHC1	680584	11657615	ZDHHC1	NM_013304	5'UTR	16	67415957	67415959	+	chr16:67449936-67450472
cg14440934	ZDHHC1	680591	14440934	ZDHHC1	NM_013304	TSS1500	16	67416787	67416789	-	chr16:67449936-67450472
cg16219266	ZDHHC1	680566	16219266	ZDHHC1	NM_013304	Body	16	67399280	67399282	-	chr16:67433128-67433554
cg16224812	ZDHHC1	680582	16224812	ZDHHC1	NM_013304	5'UTR	16	67414351	67414353	+	chr16:67449936-67450472
cg16707391	ZDHHC1	680581	16707391	ZDHHC1	NM_013304	5'UTR	16	67412956	67412958	-	chr16:67449936-67450472
cg18281107	ZDHHC1	680580	18281107	ZDHHC1	NM_013304	5'UTR	16	67409485	67409487	+
cg23179326	ZDHHC1	680594	23179326	ZDHHC1	NM_013304	TSS1500	16	67417287	67417289	-	chr16:67449936-67450472
cg24901593	ZDHHC1	680571	24901593	ZDHHC1	NM_013304	Body	16	67401002	67401004	+	chr16:67433128-67433554
cg26973488	ZDHHC1	680590	26973488	ZDHHC1	NM_013304	TSS1500	16	67416702	67416704	+	chr16:67449936-67450472
cg27264484	ZDHHC1	680587	27264484	ZDHHC1	NM_013304	TSS200	16	67416466	67416468	+	chr16:67449936-67450472
cg13973436	ZDHHC1;TPPP3;TPPP3	680561	13973436	ZDHHC1;TPPP3;TPPP3	NM_013304;NM_015964;NM_016140	Body;TSS1500;TSS1500	16	67394994	67394996	-	chr16:67427284-67428950
cg25083632	ZDHHC1;ZDHHC1	680586	25083632	ZDHHC1;ZDHHC1	NM_013304;NM_013304	5'UTR;1stExon	16	67416187	67416189	-	chr16:67449936-67450472
cg02789075	ZDHHC11	232451	2789075	ZDHHC11	NM_024786	Body	5	838695	838697	-
cg04191199	ZDHHC11	232464	4191199	ZDHHC11	NM_024786	Body	5	849861	849863	-	chr5:848389-848770
cg04578229	ZDHHC11	232445	4578229	ZDHHC11	NM_024786	Body	5	818066	818068	+
cg04998690	ZDHHC11	232461	4998690	ZDHHC11	NM_024786	Body	5	844478	844480	-	chr5:843458-843767
cg05693864	ZDHHC11	232459	5693864	ZDHHC11	NM_024786	Body	5	844068	844070	+	chr5:843458-843767
cg06733652	ZDHHC11	232454	6733652	ZDHHC11	NM_024786	Body	5	843138	843140	-	chr5:843458-843767
cg08204402	ZDHHC11	232474	8204402	ZDHHC11	NM_024786	TSS1500	5	851776	851778	+	chr5:848389-848770
cg08269209	ZDHHC11	232458	8269209	ZDHHC11	NM_024786	Body	5	843892	843894	+	chr5:843458-843767
cg09646492	ZDHHC11	232441	9646492	ZDHHC11	NM_024786	Body	5	809457	809459	+
cg11568791	ZDHHC11	232468	11568791	ZDHHC11	NM_024786	TSS200	5	851034	851036	-	chr5:848389-848770
cg11853283	ZDHHC11	232448	11853283	ZDHHC11	NM_024786	Body	5	824183	824185	-
cg12157377	ZDHHC11	232473	12157377	ZDHHC11	NM_024786	TSS1500	5	851681	851683	+	chr5:848389-848770
cg12184012	ZDHHC11	232440	12184012	ZDHHC11	NM_024786	3'UTR	5	801079	801081	+
cg12590340	ZDHHC11	232442	12590340	ZDHHC11	NM_024786	Body	5	811556	811558	-
cg13402354	ZDHHC11	232453	13402354	ZDHHC11	NM_024786	Body	5	842577	842579	-	chr5:843458-843767
cg14490515	ZDHHC11	232452	14490515	ZDHHC11	NM_024786	Body	5	840976	840978	+	chr5:843458-843767
cg14555811	ZDHHC11	232462	14555811	ZDHHC11	NM_024786	Body	5	846936	846938	-	chr5:848389-848770
cg14845909	ZDHHC11	232469	14845909	ZDHHC11	NM_024786	TSS200	5	851067	851069	-	chr5:848389-848770
cg15089370	ZDHHC11	232472	15089370	ZDHHC11	NM_024786	TSS1500	5	851342	851344	+	chr5:848389-848770
cg15416227	ZDHHC11	232460	15416227	ZDHHC11	NM_024786	Body	5	844123	844125	+	chr5:843458-843767
cg16226310	ZDHHC11	232455	16226310	ZDHHC11	NM_024786	Body	5	843517	843519	-	chr5:843458-843767
cg16594311	ZDHHC11	232444	16594311	ZDHHC11	NM_024786	Body	5	818029	818031	+
cg16999677	ZDHHC11	232457	16999677	ZDHHC11	NM_024786	Body	5	843866	843868	+	chr5:843458-843767
cg18429742	ZDHHC11	232467	18429742	ZDHHC11	NM_024786	TSS200	5	850985	850987	-	chr5:848389-848770
cg18833907	ZDHHC11	232449	18833907	ZDHHC11	NM_024786	Body	5	824718	824720	+
cg19103546	ZDHHC11	232443	19103546	ZDHHC11	NM_024786	Body	5	816363	816365	+
cg19934676	ZDHHC11	232447	19934676	ZDHHC11	NM_024786	Body	5	821629	821631	+
cg20541925	ZDHHC11	232446	20541925	ZDHHC11	NM_024786	Body	5	818102	818104	+
cg20584011	ZDHHC11	232471	20584011	ZDHHC11	NM_024786	TSS1500	5	851306	851308	+	chr5:848389-848770
cg21878995	ZDHHC11	232463	21878995	ZDHHC11	NM_024786	Body	5	849024	849026	-	chr5:848389-848770
cg23091057	ZDHHC11	232470	23091057	ZDHHC11	NM_024786	TSS200	5	851109	851111	-	chr5:848389-848770
cg25228871	ZDHHC11	232450	25228871	ZDHHC11	NM_024786	Body	5	825169	825171	-
cg26596734	ZDHHC11	232475	26596734	ZDHHC11	NM_024786	TSS1500	5	852282	852284	-	chr5:848389-848770
cg26924321	ZDHHC11	232456	26924321	ZDHHC11	NM_024786	Body	5	843650	843652	+	chr5:843458-843767
cg02540781	ZDHHC11;ZDHHC11	232465	2540781	ZDHHC11;ZDHHC11	NM_024786;NM_024786	1stExon;5'UTR	5	850629	850631	-	chr5:848389-848770
cg26853976	ZDHHC11;ZDHHC11	232466	26853976	ZDHHC11;ZDHHC11	NM_024786;NM_024786	1stExon;5'UTR	5	850697	850699	-	chr5:848389-848770
cg07750969	ZDHHC12	435433	7750969	ZDHHC12	NM_032799	TSS200	9	128724302	128724304	-	chr9:131486215-131486754
cg12204897	ZDHHC12	435436	12204897	ZDHHC12	NM_032799	TSS1500	9	128724473	128724475	-	chr9:131486215-131486754
cg13487553	ZDHHC12	435429	13487553	ZDHHC12	NM_032799	TSS200	9	128724240	128724242	+	chr9:131486215-131486754
cg13550642	ZDHHC12	435425	13550642	ZDHHC12	NM_032799	3'UTR	9	128721137	128721139	-	chr9:131486215-131486754
cg13735223	ZDHHC12	435426	13735223	ZDHHC12	NM_032799	Body	9	128721328	128721330	+	chr9:131486215-131486754
cg13953100	ZDHHC12	435437	13953100	ZDHHC12	NM_032799	TSS1500	9	128724489	128724491	-	chr9:131486215-131486754
cg14063191	ZDHHC12	435435	14063191	ZDHHC12	NM_032799	TSS1500	9	128724462	128724464	-	chr9:131486215-131486754
cg14554871	ZDHHC12	435428	14554871	ZDHHC12	NM_032799	1stExon	9	128724047	128724049	+	chr9:131486215-131486754
cg19973884	ZDHHC12	435427	19973884	ZDHHC12	NM_032799	Body	9	128723936	128723938	+	chr9:131486215-131486754
cg23003832	ZDHHC12	435438	23003832	ZDHHC12	NM_032799	TSS1500	9	128724638	128724640	-	chr9:131486215-131486754
cg10973542	ZDHHC12;LOC100506100	435439	10973542	ZDHHC12;LOC100506100	NM_032799;NR_046240	TSS1500;Body	9	128725147	128725149	-	chr9:131486215-131486754
cg14932237	ZDHHC12;LOC100506100	435431	14932237	ZDHHC12;LOC100506100	NM_032799;NR_046240	TSS200;TSS200	9	128724296	128724298	+	chr9:131486215-131486754
cg19725675	ZDHHC12;LOC100506100	435432	19725675	ZDHHC12;LOC100506100	NM_032799;NR_046240	TSS200;TSS200	9	128724298	128724300	-	chr9:131486215-131486754
cg00161556	ZDHHC13;ZDHHC13	495000	161556	ZDHHC13;ZDHHC13	NM_001001483;NM_019028	TSS1500;TSS1500	11	19116497	19116499	+	chr11:19138497-19139216
cg04064675	ZDHHC13;ZDHHC13	495011	4064675	ZDHHC13;ZDHHC13	NM_019028;NM_001001483	Body;5'UTR	11	19117587	19117589	-	chr11:19138497-19139216
cg04683300	ZDHHC13;ZDHHC13	495017	4683300	ZDHHC13;ZDHHC13	NM_001001483;NM_019028	5'UTR;Body	11	19148256	19148258	+
cg08786399	ZDHHC13;ZDHHC13	495019	8786399	ZDHHC13;ZDHHC13	NM_019028;NM_001001483	Body;Body	11	19163852	19163854	+
cg09047553	ZDHHC13;ZDHHC13	495005	9047553	ZDHHC13;ZDHHC13	NM_019028;NM_001001483	TSS200;TSS200	11	19117091	19117093	+	chr11:19138497-19139216
cg09560399	ZDHHC13;ZDHHC13	495002	9560399	ZDHHC13;ZDHHC13	NM_001001483;NM_019028	TSS1500;TSS1500	11	19116911	19116913	+	chr11:19138497-19139216
cg09942748	ZDHHC13;ZDHHC13	495022	9942748	ZDHHC13;ZDHHC13	NM_019028;NM_001001483	Body;Body	11	19175601	19175603	-
cg11188027	ZDHHC13;ZDHHC13	495003	11188027	ZDHHC13;ZDHHC13	NM_001001483;NM_019028	TSS1500;TSS1500	11	19116926	19116928	+	chr11:19138497-19139216
cg12332454	ZDHHC13;ZDHHC13	495004	12332454	ZDHHC13;ZDHHC13	NM_019028;NM_001001483	TSS200;TSS200	11	19117015	19117017	-	chr11:19138497-19139216
cg13384046	ZDHHC13;ZDHHC13	494999	13384046	ZDHHC13;ZDHHC13	NM_019028;NM_001001483	TSS1500;TSS1500	11	19115924	19115926	+	chr11:19138497-19139216
cg14409029	ZDHHC13;ZDHHC13	495001	14409029	ZDHHC13;ZDHHC13	NM_001001483;NM_019028	TSS1500;TSS1500	11	19116695	19116697	-	chr11:19138497-19139216
cg15149596	ZDHHC13;ZDHHC13	495010	15149596	ZDHHC13;ZDHHC13	NM_019028;NM_001001483	Body;5'UTR	11	19117406	19117408	+	chr11:19138497-19139216
cg16712232	ZDHHC13;ZDHHC13	495008	16712232	ZDHHC13;ZDHHC13	NM_019028;NM_001001483	TSS200;TSS200	11	19117120	19117122	+	chr11:19138497-19139216
cg16858871	ZDHHC13;ZDHHC13	495021	16858871	ZDHHC13;ZDHHC13	NM_019028;NM_001001483	Body;Body	11	19167870	19167872	-
cg17704111	ZDHHC13;ZDHHC13	495013	17704111	ZDHHC13;ZDHHC13	NM_019028;NM_001001483	Body;5'UTR	11	19121457	19121459	-	chr11:19138497-19139216
cg19941475	ZDHHC13;ZDHHC13	495006	19941475	ZDHHC13;ZDHHC13	NM_019028;NM_001001483	TSS200;TSS200	11	19117104	19117106	+	chr11:19138497-19139216
cg20019560	ZDHHC13;ZDHHC13	495014	20019560	ZDHHC13;ZDHHC13	NM_019028;NM_001001483	Body;5'UTR	11	19135410	19135412	-
cg20999918	ZDHHC13;ZDHHC13	495020	20999918	ZDHHC13;ZDHHC13	NM_019028;NM_001001483	Body;Body	11	19164216	19164218	-
cg21475527	ZDHHC13;ZDHHC13	495018	21475527	ZDHHC13;ZDHHC13	NM_019028;NM_001001483	Body;Body	11	19161161	19161163	+
cg23080401	ZDHHC13;ZDHHC13	495015	23080401	ZDHHC13;ZDHHC13	NM_001001483;NM_019028	5'UTR;Body	11	19147304	19147306	-
cg24324179	ZDHHC13;ZDHHC13	495007	24324179	ZDHHC13;ZDHHC13	NM_019028;NM_001001483	TSS200;TSS200	11	19117116	19117118	+	chr11:19138497-19139216
cg27379915	ZDHHC13;ZDHHC13	495012	27379915	ZDHHC13;ZDHHC13	NM_019028;NM_001001483	Body;5'UTR	11	19117863	19117865	+	chr11:19138497-19139216
cg11208039	ZDHHC13;ZDHHC13;ZDHHC13;ZDHHC13	495009	11208039	ZDHHC13;ZDHHC13;ZDHHC13;ZDHHC13	NM_001001483;NM_019028;NM_001001483;NM_019028	1stExon;5'UTR;5'UTR;1stExon	11	19117205	19117207	-	chr11:19138497-19139216
cg20638973	ZDHHC13;ZDHHC13;ZDHHC13;ZDHHC13	495016	20638973	ZDHHC13;ZDHHC13;ZDHHC13;ZDHHC13	NM_019028;NM_001001483;NM_001001483;NM_019028	ExonBnd;ExonBnd;5'UTR;Body	11	19147671	19147673	+
cg00017931	ZDHHC14;ZDHHC14	324404	17931	ZDHHC14;ZDHHC14	NM_153746;NM_024630	Body;Body	6	157511147	157511149	+
cg00146584	ZDHHC14;ZDHHC14	324432	146584	ZDHHC14;ZDHHC14	NM_024630;NM_153746	Body;Body	6	157551817	157551819	+
cg00283857	ZDHHC14;ZDHHC14	324464	283857	ZDHHC14;ZDHHC14	NM_153746;NM_024630	Body;Body	6	157597151	157597153	-	chr6:158013812-158014256
cg00502442	ZDHHC14;ZDHHC14	324353	502442	ZDHHC14;ZDHHC14	NM_153746;NM_024630	TSS1500;TSS1500	6	157380860	157380862	+	chr6:157801062-157803377
cg00611913	ZDHHC14;ZDHHC14	324444	611913	ZDHHC14;ZDHHC14	NM_024630;NM_153746	Body;Body	6	157566615	157566617	-
cg00725778	ZDHHC14;ZDHHC14	324434	725778	ZDHHC14;ZDHHC14	NM_153746;NM_024630	Body;Body	6	157554357	157554359	-
cg00749290	ZDHHC14;ZDHHC14	324435	749290	ZDHHC14;ZDHHC14	NM_024630;NM_153746	Body;Body	6	157556568	157556570	-
cg00756338	ZDHHC14;ZDHHC14	324459	756338	ZDHHC14;ZDHHC14	NM_153746;NM_024630	Body;Body	6	157593189	157593191	-	chr6:158013812-158014256
cg01093499	ZDHHC14;ZDHHC14	324466	1093499	ZDHHC14;ZDHHC14	NM_024630;NM_153746	Body;Body	6	157599462	157599464	+
cg01112643	ZDHHC14;ZDHHC14	324357	1112643	ZDHHC14;ZDHHC14	NM_153746;NM_024630	TSS1500;TSS1500	6	157381183	157381185	-	chr6:157801062-157803377
cg01122123	ZDHHC14;ZDHHC14	324382	1122123	ZDHHC14;ZDHHC14	NM_024630;NM_153746	Body;Body	6	157459118	157459120	+
cg01174743	ZDHHC14;ZDHHC14	324403	1174743	ZDHHC14;ZDHHC14	NM_153746;NM_024630	Body;Body	6	157511041	157511043	+
cg01185640	ZDHHC14;ZDHHC14	324478	1185640	ZDHHC14;ZDHHC14	NM_153746;NM_024630	Body;Body	6	157632947	157632949	+
cg01365922	ZDHHC14;ZDHHC14	324397	1365922	ZDHHC14;ZDHHC14	NM_024630;NM_153746	Body;Body	6	157503407	157503409	+
cg01549663	ZDHHC14;ZDHHC14	324502	1549663	ZDHHC14;ZDHHC14	NM_024630;NM_153746	Body;Body	6	157669882	157669884	-	chr6:158093810-158094080
cg01598384	ZDHHC14;ZDHHC14	324383	1598384	ZDHHC14;ZDHHC14	NM_024630;NM_153746	Body;Body	6	157460775	157460777	+
cg01713311	ZDHHC14;ZDHHC14	324455	1713311	ZDHHC14;ZDHHC14	NM_153746;NM_024630	Body;Body	6	157592780	157592782	+	chr6:158013812-158014256
cg01758197	ZDHHC14;ZDHHC14	324446	1758197	ZDHHC14;ZDHHC14	NM_024630;NM_153746	Body;Body	6	157571840	157571842	-
cg01768523	ZDHHC14;ZDHHC14	324479	1768523	ZDHHC14;ZDHHC14	NM_024630;NM_153746	Body;Body	6	157637057	157637059	-
cg01962471	ZDHHC14;ZDHHC14	324379	1962471	ZDHHC14;ZDHHC14	NM_153746;NM_024630	Body;Body	6	157455903	157455905	-
cg01984872	ZDHHC14;ZDHHC14	324420	1984872	ZDHHC14;ZDHHC14	NM_024630;NM_153746	Body;Body	6	157533773	157533775	-
cg02079880	ZDHHC14;ZDHHC14	324359	2079880	ZDHHC14;ZDHHC14	NM_024630;NM_153746	TSS200;TSS200	6	157381403	157381405	-	chr6:157801062-157803377
cg02197279	ZDHHC14;ZDHHC14	324421	2197279	ZDHHC14;ZDHHC14	NM_153746;NM_024630	Body;Body	6	157534255	157534257	-
cg02332782	ZDHHC14;ZDHHC14	324352	2332782	ZDHHC14;ZDHHC14	NM_153746;NM_024630	TSS1500;TSS1500	6	157380490	157380492	-	chr6:157801062-157803377
cg02450842	ZDHHC14;ZDHHC14	324438	2450842	ZDHHC14;ZDHHC14	NM_024630;NM_153746	Body;Body	6	157560815	157560817	-
cg02460791	ZDHHC14;ZDHHC14	324407	2460791	ZDHHC14;ZDHHC14	NM_024630;NM_153746	Body;Body	6	157515357	157515359	+
cg03054050	ZDHHC14;ZDHHC14	324427	3054050	ZDHHC14;ZDHHC14	NM_153746;NM_024630	Body;Body	6	157542669	157542671	+
cg03061585	ZDHHC14;ZDHHC14	324509	3061585	ZDHHC14;ZDHHC14	NM_153746;NM_024630	Body;Body	6	157673027	157673029	-	chr6:158093810-158094080
cg03152468	ZDHHC14;ZDHHC14	324373	3152468	ZDHHC14;ZDHHC14	NM_024630;NM_153746	Body;Body	6	157424835	157424837	+
cg03344384	ZDHHC14;ZDHHC14	324401	3344384	ZDHHC14;ZDHHC14	NM_153746;NM_024630	Body;Body	6	157510810	157510812	-
cg03411334	ZDHHC14;ZDHHC14	324498	3411334	ZDHHC14;ZDHHC14	NM_153746;NM_024630	Body;Body	6	157653783	157653785	-
cg03435677	ZDHHC14;ZDHHC14	324507	3435677	ZDHHC14;ZDHHC14	NM_153746;NM_024630	Body;Body	6	157672850	157672852	-	chr6:158093810-158094080
cg03751652	ZDHHC14;ZDHHC14	324422	3751652	ZDHHC14;ZDHHC14	NM_024630;NM_153746	Body;Body	6	157535434	157535436	-
cg03779490	ZDHHC14;ZDHHC14	324490	3779490	ZDHHC14;ZDHHC14	NM_024630;NM_153746	Body;Body	6	157648509	157648511	+
cg04074955	ZDHHC14;ZDHHC14	324447	4074955	ZDHHC14;ZDHHC14	NM_024630;NM_153746	Body;Body	6	157579827	157579829	+
cg04374767	ZDHHC14;ZDHHC14	324494	4374767	ZDHHC14;ZDHHC14	NM_024630;NM_153746	Body;Body	6	157650186	157650188	+
cg04523729	ZDHHC14;ZDHHC14	324377	4523729	ZDHHC14;ZDHHC14	NM_024630;NM_153746	Body;Body	6	157449946	157449948	+
cg04589172	ZDHHC14;ZDHHC14	324504	4589172	ZDHHC14;ZDHHC14	NM_024630;NM_153746	Body;Body	6	157671084	157671086	-	chr6:158093810-158094080
cg04906636	ZDHHC14;ZDHHC14	324458	4906636	ZDHHC14;ZDHHC14	NM_153746;NM_024630	Body;Body	6	157593111	157593113	-	chr6:158013812-158014256
cg04926252	ZDHHC14;ZDHHC14	324443	4926252	ZDHHC14;ZDHHC14	NM_024630;NM_153746	Body;Body	6	157561368	157561370	+
cg05152369	ZDHHC14;ZDHHC14	324392	5152369	ZDHHC14;ZDHHC14	NM_024630;NM_153746	Body;Body	6	157489321	157489323	-
cg05260346	ZDHHC14;ZDHHC14	324453	5260346	ZDHHC14;ZDHHC14	NM_153746;NM_024630	Body;Body	6	157592588	157592590	+	chr6:158013812-158014256
cg05337549	ZDHHC14;ZDHHC14	324430	5337549	ZDHHC14;ZDHHC14	NM_024630;NM_153746	Body;Body	6	157550018	157550020	+
cg05750031	ZDHHC14;ZDHHC14	324469	5750031	ZDHHC14;ZDHHC14	NM_153746;NM_024630	Body;Body	6	157608154	157608156	-
cg05956452	ZDHHC14;ZDHHC14	324463	5956452	ZDHHC14;ZDHHC14	NM_153746;NM_024630	Body;Body	6	157597105	157597107	+	chr6:158013812-158014256
cg06052323	ZDHHC14;ZDHHC14	324374	6052323	ZDHHC14;ZDHHC14	NM_024630;NM_153746	Body;Body	6	157429080	157429082	+
cg06077797	ZDHHC14;ZDHHC14	324356	6077797	ZDHHC14;ZDHHC14	NM_024630;NM_153746	TSS1500;TSS1500	6	157380963	157380965	-	chr6:157801062-157803377
cg06284878	ZDHHC14;ZDHHC14	324370	6284878	ZDHHC14;ZDHHC14	NM_024630;NM_153746	Body;Body	6	157406287	157406289	-
cg06647446	ZDHHC14;ZDHHC14	324372	6647446	ZDHHC14;ZDHHC14	NM_153746;NM_024630	Body;Body	6	157423572	157423574	-
cg06863300	ZDHHC14;ZDHHC14	324371	6863300	ZDHHC14;ZDHHC14	NM_153746;NM_024630	Body;Body	6	157406456	157406458	-
cg07180353	ZDHHC14;ZDHHC14	324351	7180353	ZDHHC14;ZDHHC14	NM_024630;NM_153746	TSS1500;TSS1500	6	157380116	157380118	+	chr6:157801062-157803377
cg07284788	ZDHHC14;ZDHHC14	324424	7284788	ZDHHC14;ZDHHC14	NM_024630;NM_153746	Body;Body	6	157536248	157536250	+
cg07487751	ZDHHC14;ZDHHC14	324439	7487751	ZDHHC14;ZDHHC14	NM_153746;NM_024630	Body;Body	6	157561112	157561114	-
cg07579683	ZDHHC14;ZDHHC14	324451	7579683	ZDHHC14;ZDHHC14	NM_024630;NM_153746	Body;Body	6	157592129	157592131	-	chr6:158013812-158014256
cg07592923	ZDHHC14;ZDHHC14	324396	7592923	ZDHHC14;ZDHHC14	NM_024630;NM_153746	Body;Body	6	157500969	157500971	-
cg07875215	ZDHHC14;ZDHHC14	324394	7875215	ZDHHC14;ZDHHC14	NM_153746;NM_024630	Body;Body	6	157491936	157491938	-
cg07906004	ZDHHC14;ZDHHC14	324441	7906004	ZDHHC14;ZDHHC14	NM_024630;NM_153746	Body;Body	6	157561313	157561315	+
cg08036471	ZDHHC14;ZDHHC14	324482	8036471	ZDHHC14;ZDHHC14	NM_024630;NM_153746	Body;Body	6	157644771	157644773	-
cg08202521	ZDHHC14;ZDHHC14	324431	8202521	ZDHHC14;ZDHHC14	NM_024630;NM_153746	Body;Body	6	157550287	157550289	-
cg08377279	ZDHHC14;ZDHHC14	324364	8377279	ZDHHC14;ZDHHC14	NM_153746;NM_024630	Body;Body	6	157382343	157382345	-	chr6:157801062-157803377
cg08437251	ZDHHC14;ZDHHC14	324477	8437251	ZDHHC14;ZDHHC14	NM_024630;NM_153746	Body;Body	6	157629396	157629398	+
cg08794018	ZDHHC14;ZDHHC14	324415	8794018	ZDHHC14;ZDHHC14	NM_024630;NM_153746	Body;Body	6	157527597	157527599	-
cg08795211	ZDHHC14;ZDHHC14	324503	8795211	ZDHHC14;ZDHHC14	NM_024630;NM_153746	Body;Body	6	157670075	157670077	-	chr6:158093810-158094080
cg08929197	ZDHHC14;ZDHHC14	324488	8929197	ZDHHC14;ZDHHC14	NM_153746;NM_024630	Body;Body	6	157647490	157647492	-
cg09076927	ZDHHC14;ZDHHC14	324514	9076927	ZDHHC14;ZDHHC14	NM_153746;NM_024630	3'UTR;3'UTR	6	157673886	157673888	-	chr6:158093810-158094080
cg09484852	ZDHHC14;ZDHHC14	324412	9484852	ZDHHC14;ZDHHC14	NM_153746;NM_024630	Body;Body	6	157518667	157518669	-
cg09849000	ZDHHC14;ZDHHC14	324506	9849000	ZDHHC14;ZDHHC14	NM_024630;NM_153746	Body;Body	6	157672492	157672494	+	chr6:158093810-158094080
cg09903362	ZDHHC14;ZDHHC14	324384	9903362	ZDHHC14;ZDHHC14	NM_024630;NM_153746	Body;Body	6	157464769	157464771	-
cg09981914	ZDHHC14;ZDHHC14	324402	9981914	ZDHHC14;ZDHHC14	NM_153746;NM_024630	Body;Body	6	157510900	157510902	-
cg10307602	ZDHHC14;ZDHHC14	324433	10307602	ZDHHC14;ZDHHC14	NM_153746;NM_024630	Body;Body	6	157552779	157552781	+
cg10372349	ZDHHC14;ZDHHC14	324508	10372349	ZDHHC14;ZDHHC14	NM_153746;NM_024630	Body;Body	6	157672939	157672941	-	chr6:158093810-158094080
cg10378795	ZDHHC14;ZDHHC14	324499	10378795	ZDHHC14;ZDHHC14	NM_153746;NM_024630	Body;Body	6	157659643	157659645	-
cg10592926	ZDHHC14;ZDHHC14	324380	10592926	ZDHHC14;ZDHHC14	NM_153746;NM_024630	Body;Body	6	157455928	157455930	+
cg10607661	ZDHHC14;ZDHHC14	324376	10607661	ZDHHC14;ZDHHC14	NM_024630;NM_153746	Body;Body	6	157438921	157438923	-
cg10758676	ZDHHC14;ZDHHC14	324449	10758676	ZDHHC14;ZDHHC14	NM_153746;NM_024630	Body;Body	6	157589373	157589375	-	chr6:158013812-158014256
cg10880973	ZDHHC14;ZDHHC14	324440	10880973	ZDHHC14;ZDHHC14	NM_153746;NM_024630	Body;Body	6	157561180	157561182	+
cg10990324	ZDHHC14;ZDHHC14	324452	10990324	ZDHHC14;ZDHHC14	NM_024630;NM_153746	Body;Body	6	157592483	157592485	-	chr6:158013812-158014256
cg10992736	ZDHHC14;ZDHHC14	324472	10992736	ZDHHC14;ZDHHC14	NM_024630;NM_153746	Body;Body	6	157615337	157615339	+
cg11181660	ZDHHC14;ZDHHC14	324419	11181660	ZDHHC14;ZDHHC14	NM_024630;NM_153746	Body;Body	6	157532354	157532356	+
cg11369336	ZDHHC14;ZDHHC14	324410	11369336	ZDHHC14;ZDHHC14	NM_024630;NM_153746	Body;Body	6	157516530	157516532	+
cg11547964	ZDHHC14;ZDHHC14	324428	11547964	ZDHHC14;ZDHHC14	NM_024630;NM_153746	Body;Body	6	157548948	157548950	+
cg12030080	ZDHHC14;ZDHHC14	324445	12030080	ZDHHC14;ZDHHC14	NM_024630;NM_153746	Body;Body	6	157569546	157569548	+
cg12112211	ZDHHC14;ZDHHC14	324489	12112211	ZDHHC14;ZDHHC14	NM_024630;NM_153746	Body;Body	6	157647668	157647670	+
cg12297590	ZDHHC14;ZDHHC14	324500	12297590	ZDHHC14;ZDHHC14	NM_153746;NM_024630	Body;Body	6	157659717	157659719	-
cg13026550	ZDHHC14;ZDHHC14	324487	13026550	ZDHHC14;ZDHHC14	NM_153746;NM_024630	Body;Body	6	157647464	157647466	-
cg13133526	ZDHHC14;ZDHHC14	324425	13133526	ZDHHC14;ZDHHC14	NM_024630;NM_153746	Body;Body	6	157541791	157541793	+
cg13301813	ZDHHC14;ZDHHC14	324409	13301813	ZDHHC14;ZDHHC14	NM_024630;NM_153746	Body;Body	6	157515959	157515961	-
cg13468040	ZDHHC14;ZDHHC14	324417	13468040	ZDHHC14;ZDHHC14	NM_024630;NM_153746	Body;Body	6	157530582	157530584	+
cg13736020	ZDHHC14;ZDHHC14	324398	13736020	ZDHHC14;ZDHHC14	NM_024630;NM_153746	Body;Body	6	157506054	157506056	+
cg13750929	ZDHHC14;ZDHHC14	324481	13750929	ZDHHC14;ZDHHC14	NM_024630;NM_153746	Body;Body	6	157644603	157644605	-
cg14022531	ZDHHC14;ZDHHC14	324393	14022531	ZDHHC14;ZDHHC14	NM_024630;NM_153746	Body;Body	6	157489692	157489694	+
cg14140554	ZDHHC14;ZDHHC14	324365	14140554	ZDHHC14;ZDHHC14	NM_153746;NM_024630	Body;Body	6	157383006	157383008	-	chr6:157801062-157803377
cg14235350	ZDHHC14;ZDHHC14	324361	14235350	ZDHHC14;ZDHHC14	NM_024630;NM_153746	TSS200;TSS200	6	157381463	157381465	+	chr6:157801062-157803377
cg14326848	ZDHHC14;ZDHHC14	324413	14326848	ZDHHC14;ZDHHC14	NM_024630;NM_153746	Body;Body	6	157521388	157521390	+
cg14347275	ZDHHC14;ZDHHC14	324474	14347275	ZDHHC14;ZDHHC14	NM_153746;NM_024630	Body;Body	6	157618157	157618159	+
cg14514483	ZDHHC14;ZDHHC14	324486	14514483	ZDHHC14;ZDHHC14	NM_153746;NM_024630	Body;Body	6	157647422	157647424	+
cg14615328	ZDHHC14;ZDHHC14	324355	14615328	ZDHHC14;ZDHHC14	NM_024630;NM_153746	TSS1500;TSS1500	6	157380959	157380961	-	chr6:157801062-157803377
cg14640588	ZDHHC14;ZDHHC14	324467	14640588	ZDHHC14;ZDHHC14	NM_024630;NM_153746	Body;Body	6	157607169	157607171	-
cg15019848	ZDHHC14;ZDHHC14	324388	15019848	ZDHHC14;ZDHHC14	NM_153746;NM_024630	Body;Body	6	157471539	157471541	-
cg15204880	ZDHHC14;ZDHHC14	324493	15204880	ZDHHC14;ZDHHC14	NM_024630;NM_153746	Body;Body	6	157649933	157649935	+
cg15401922	ZDHHC14;ZDHHC14	324360	15401922	ZDHHC14;ZDHHC14	NM_024630;NM_153746	TSS200;TSS200	6	157381406	157381408	-	chr6:157801062-157803377
cg15452424	ZDHHC14;ZDHHC14	324454	15452424	ZDHHC14;ZDHHC14	NM_024630;NM_153746	Body;Body	6	157592627	157592629	-	chr6:158013812-158014256
cg15779557	ZDHHC14;ZDHHC14	324354	15779557	ZDHHC14;ZDHHC14	NM_024630;NM_153746	TSS1500;TSS1500	6	157380935	157380937	+	chr6:157801062-157803377
cg15921773	ZDHHC14;ZDHHC14	324470	15921773	ZDHHC14;ZDHHC14	NM_153746;NM_024630	Body;Body	6	157608169	157608171	+
cg16051083	ZDHHC14;ZDHHC14	324369	16051083	ZDHHC14;ZDHHC14	NM_153746;NM_024630	Body;Body	6	157404113	157404115	+
cg16241932	ZDHHC14;ZDHHC14	324378	16241932	ZDHHC14;ZDHHC14	NM_153746;NM_024630	Body;Body	6	157455882	157455884	-
cg16438469	ZDHHC14;ZDHHC14	324423	16438469	ZDHHC14;ZDHHC14	NM_024630;NM_153746	Body;Body	6	157535578	157535580	+
cg16679543	ZDHHC14;ZDHHC14	324395	16679543	ZDHHC14;ZDHHC14	NM_153746;NM_024630	Body;Body	6	157491991	157491993	-
cg16816154	ZDHHC14;ZDHHC14	324511	16816154	ZDHHC14;ZDHHC14	NM_024630;NM_153746	3'UTR;3'UTR	6	157673435	157673437	-	chr6:158093810-158094080
cg17233767	ZDHHC14;ZDHHC14	324375	17233767	ZDHHC14;ZDHHC14	NM_024630;NM_153746	Body;Body	6	157435258	157435260	+
cg17310882	ZDHHC14;ZDHHC14	324483	17310882	ZDHHC14;ZDHHC14	NM_153746;NM_024630	Body;Body	6	157645576	157645578	+
cg17622855	ZDHHC14;ZDHHC14	324442	17622855	ZDHHC14;ZDHHC14	NM_153746;NM_024630	Body;Body	6	157561325	157561327	+
cg17847459	ZDHHC14;ZDHHC14	324399	17847459	ZDHHC14;ZDHHC14	NM_024630;NM_153746	Body;Body	6	157506712	157506714	-
cg17852032	ZDHHC14;ZDHHC14	324484	17852032	ZDHHC14;ZDHHC14	NM_153746;NM_024630	Body;Body	6	157645778	157645780	+
cg17941247	ZDHHC14;ZDHHC14	324512	17941247	ZDHHC14;ZDHHC14	NM_153746;NM_024630	3'UTR;3'UTR	6	157673765	157673767	+	chr6:158093810-158094080
cg18053164	ZDHHC14;ZDHHC14	324366	18053164	ZDHHC14;ZDHHC14	NM_024630;NM_153746	Body;Body	6	157385796	157385798	+	chr6:157801062-157803377
cg18516854	ZDHHC14;ZDHHC14	324387	18516854	ZDHHC14;ZDHHC14	NM_153746;NM_024630	Body;Body	6	157471355	157471357	+
cg19122579	ZDHHC14;ZDHHC14	324418	19122579	ZDHHC14;ZDHHC14	NM_153746;NM_024630	Body;Body	6	157531283	157531285	+
cg19173493	ZDHHC14;ZDHHC14	324460	19173493	ZDHHC14;ZDHHC14	NM_153746;NM_024630	Body;Body	6	157593622	157593624	+	chr6:158013812-158014256
cg19206705	ZDHHC14;ZDHHC14	324385	19206705	ZDHHC14;ZDHHC14	NM_024630;NM_153746	Body;Body	6	157469476	157469478	-
cg19472471	ZDHHC14;ZDHHC14	324426	19472471	ZDHHC14;ZDHHC14	NM_024630;NM_153746	Body;Body	6	157542425	157542427	+
cg19561561	ZDHHC14;ZDHHC14	324492	19561561	ZDHHC14;ZDHHC14	NM_153746;NM_024630	Body;Body	6	157649408	157649410	+
cg19594840	ZDHHC14;ZDHHC14	324405	19594840	ZDHHC14;ZDHHC14	NM_153746;NM_024630	Body;Body	6	157513358	157513360	-
cg19934989	ZDHHC14;ZDHHC14	324436	19934989	ZDHHC14;ZDHHC14	NM_024630;NM_153746	Body;Body	6	157559306	157559308	+
cg20018618	ZDHHC14;ZDHHC14	324367	20018618	ZDHHC14;ZDHHC14	NM_024630;NM_153746	Body;Body	6	157398463	157398465	+
cg20447066	ZDHHC14;ZDHHC14	324368	20447066	ZDHHC14;ZDHHC14	NM_024630;NM_153746	Body;Body	6	157403875	157403877	-
cg20564351	ZDHHC14;ZDHHC14	324391	20564351	ZDHHC14;ZDHHC14	NM_153746;NM_024630	Body;Body	6	157489032	157489034	-
cg20945981	ZDHHC14;ZDHHC14	324450	20945981	ZDHHC14;ZDHHC14	NM_024630;NM_153746	Body;Body	6	157592116	157592118	-	chr6:158013812-158014256
cg20972476	ZDHHC14;ZDHHC14	324461	20972476	ZDHHC14;ZDHHC14	NM_024630;NM_153746	Body;Body	6	157596377	157596379	-	chr6:158013812-158014256
cg20988098	ZDHHC14;ZDHHC14	324400	20988098	ZDHHC14;ZDHHC14	NM_153746;NM_024630	Body;Body	6	157510758	157510760	-
cg21810354	ZDHHC14;ZDHHC14	324471	21810354	ZDHHC14;ZDHHC14	NM_024630;NM_153746	Body;Body	6	157614608	157614610	+
cg22013864	ZDHHC14;ZDHHC14	324414	22013864	ZDHHC14;ZDHHC14	NM_024630;NM_153746	Body;Body	6	157521671	157521673	-
cg22563222	ZDHHC14;ZDHHC14	324390	22563222	ZDHHC14;ZDHHC14	NM_024630;NM_153746	Body;Body	6	157487124	157487126	-
cg22696141	ZDHHC14;ZDHHC14	324496	22696141	ZDHHC14;ZDHHC14	NM_024630;NM_153746	Body;Body	6	157652294	157652296	-
cg22754921	ZDHHC14;ZDHHC14	324411	22754921	ZDHHC14;ZDHHC14	NM_024630;NM_153746	Body;Body	6	157517150	157517152	+
cg22960987	ZDHHC14;ZDHHC14	324448	22960987	ZDHHC14;ZDHHC14	NM_024630;NM_153746	Body;Body	6	157586614	157586616	-
cg22963378	ZDHHC14;ZDHHC14	324480	22963378	ZDHHC14;ZDHHC14	NM_024630;NM_153746	Body;Body	6	157640051	157640053	+
cg23206115	ZDHHC14;ZDHHC14	324485	23206115	ZDHHC14;ZDHHC14	NM_153746;NM_024630	Body;Body	6	157645867	157645869	+
cg23389785	ZDHHC14;ZDHHC14	324389	23389785	ZDHHC14;ZDHHC14	NM_153746;NM_024630	Body;Body	6	157471689	157471691	-
cg23502378	ZDHHC14;ZDHHC14	324381	23502378	ZDHHC14;ZDHHC14	NM_153746;NM_024630	Body;Body	6	157456185	157456187	-
cg23707590	ZDHHC14;ZDHHC14	324468	23707590	ZDHHC14;ZDHHC14	NM_153746;NM_024630	Body;Body	6	157607929	157607931	+
cg23971995	ZDHHC14;ZDHHC14	324475	23971995	ZDHHC14;ZDHHC14	NM_153746;NM_024630	Body;Body	6	157618264	157618266	+
cg24207503	ZDHHC14;ZDHHC14	324491	24207503	ZDHHC14;ZDHHC14	NM_024630;NM_153746	Body;Body	6	157648822	157648824	+
cg24529970	ZDHHC14;ZDHHC14	324457	24529970	ZDHHC14;ZDHHC14	NM_153746;NM_024630	Body;Body	6	157593019	157593021	+	chr6:158013812-158014256
cg24596368	ZDHHC14;ZDHHC14	324495	24596368	ZDHHC14;ZDHHC14	NM_024630;NM_153746	Body;Body	6	157650511	157650513	+
cg25342423	ZDHHC14;ZDHHC14	324501	25342423	ZDHHC14;ZDHHC14	NM_024630;NM_153746	Body;Body	6	157667864	157667866	-
cg25376310	ZDHHC14;ZDHHC14	324465	25376310	ZDHHC14;ZDHHC14	NM_153746;NM_024630	Body;Body	6	157597877	157597879	+
cg25474648	ZDHHC14;ZDHHC14	324513	25474648	ZDHHC14;ZDHHC14	NM_153746;NM_024630	3'UTR;3'UTR	6	157673792	157673794	+	chr6:158093810-158094080
cg25578048	ZDHHC14;ZDHHC14	324462	25578048	ZDHHC14;ZDHHC14	NM_153746;NM_024630	Body;Body	6	157597022	157597024	+	chr6:158013812-158014256
cg25661132	ZDHHC14;ZDHHC14	324358	25661132	ZDHHC14;ZDHHC14	NM_024630;NM_153746	TSS200;TSS200	6	157381396	157381398	-	chr6:157801062-157803377
cg26175495	ZDHHC14;ZDHHC14	324437	26175495	ZDHHC14;ZDHHC14	NM_024630;NM_153746	Body;Body	6	157560414	157560416	+
cg26391658	ZDHHC14;ZDHHC14	324350	26391658	ZDHHC14;ZDHHC14	NM_024630;NM_153746	TSS1500;TSS1500	6	157380113	157380115	+	chr6:157801062-157803377
cg26393393	ZDHHC14;ZDHHC14	324505	26393393	ZDHHC14;ZDHHC14	NM_153746;NM_024630	Body;Body	6	157672216	157672218	+	chr6:158093810-158094080
cg26491991	ZDHHC14;ZDHHC14	324408	26491991	ZDHHC14;ZDHHC14	NM_024630;NM_153746	Body;Body	6	157515424	157515426	+
cg26495441	ZDHHC14;ZDHHC14	324386	26495441	ZDHHC14;ZDHHC14	NM_024630;NM_153746	Body;Body	6	157469665	157469667	+
cg26559250	ZDHHC14;ZDHHC14	324497	26559250	ZDHHC14;ZDHHC14	NM_153746;NM_024630	Body;Body	6	157653445	157653447	-
cg26768873	ZDHHC14;ZDHHC14	324406	26768873	ZDHHC14;ZDHHC14	NM_024630;NM_153746	Body;Body	6	157515175	157515177	-
cg27087505	ZDHHC14;ZDHHC14	324510	27087505	ZDHHC14;ZDHHC14	NM_153746;NM_024630	3'UTR;3'UTR	6	157673416	157673418	+	chr6:158093810-158094080
cg27110842	ZDHHC14;ZDHHC14	324473	27110842	ZDHHC14;ZDHHC14	NM_024630;NM_153746	Body;Body	6	157615405	157615407	+
cg27169131	ZDHHC14;ZDHHC14	324476	27169131	ZDHHC14;ZDHHC14	NM_024630;NM_153746	Body;Body	6	157629372	157629374	+
cg27338512	ZDHHC14;ZDHHC14	324429	27338512	ZDHHC14;ZDHHC14	NM_024630;NM_153746	Body;Body	6	157549935	157549937	-
cg00228830	ZDHHC14;ZDHHC14;ZDHHC14;ZDHHC14	324456	228830	ZDHHC14;ZDHHC14;ZDHHC14;ZDHHC14	NM_024630;NM_153746;NM_024630;NM_153746	ExonBnd;ExonBnd;Body;Body	6	157592991	157592993	+	chr6:158013812-158014256
cg15599146	ZDHHC14;ZDHHC14;ZDHHC14;ZDHHC14	324363	15599146	ZDHHC14;ZDHHC14;ZDHHC14;ZDHHC14	NM_024630;NM_153746;NM_024630;NM_153746	1stExon;1stExon;5'UTR;5'UTR	6	157381895	157381897	+	chr6:157801062-157803377
cg26223987	ZDHHC14;ZDHHC14;ZDHHC14;ZDHHC14	324362	26223987	ZDHHC14;ZDHHC14;ZDHHC14;ZDHHC14	NM_024630;NM_153746;NM_024630;NM_153746	1stExon;1stExon;5'UTR;5'UTR	6	157381879	157381881	+	chr6:157801062-157803377
cg23577962	ZDHHC15;ZDHHC15	853518	23577962	ZDHHC15;ZDHHC15	NM_144969;NM_001146256	3'UTR;3'UTR	X	75370916	75370918	+
cg00363318	ZDHHC15;ZDHHC15;ZDHHC15	853529	363318	ZDHHC15;ZDHHC15;ZDHHC15	NM_001146257;NM_144969;NM_001146256	TSS1500;TSS1500;TSS1500	X	75523800	75523802	-	chrX:74742765-74743117
cg03353482	ZDHHC15;ZDHHC15;ZDHHC15	853526	3353482	ZDHHC15;ZDHHC15;ZDHHC15	NM_144969;NM_001146257;NM_001146256	TSS200;TSS200;TSS200	X	75523630	75523632	-	chrX:74742765-74743117
cg05373692	ZDHHC15;ZDHHC15;ZDHHC15	853525	5373692	ZDHHC15;ZDHHC15;ZDHHC15	NM_144969;NM_001146257;NM_001146256	TSS200;TSS200;TSS200	X	75523539	75523541	-	chrX:74742765-74743117
cg11272332	ZDHHC15;ZDHHC15;ZDHHC15	853521	11272332	ZDHHC15;ZDHHC15;ZDHHC15	NM_001146256;NM_144969;NM_001146257	1stExon;1stExon;1stExon	X	75522974	75522976	-	chrX:74742765-74743117
cg13582495	ZDHHC15;ZDHHC15;ZDHHC15	853528	13582495	ZDHHC15;ZDHHC15;ZDHHC15	NM_144969;NM_001146257;NM_001146256	TSS200;TSS200;TSS200	X	75523698	75523700	-	chrX:74742765-74743117
cg17509494	ZDHHC15;ZDHHC15;ZDHHC15	853527	17509494	ZDHHC15;ZDHHC15;ZDHHC15	NM_144969;NM_001146257;NM_001146256	TSS200;TSS200;TSS200	X	75523644	75523646	+	chrX:74742765-74743117
cg19599472	ZDHHC15;ZDHHC15;ZDHHC15	853520	19599472	ZDHHC15;ZDHHC15;ZDHHC15	NM_144969;NM_001146257;NM_001146256	Body;Body;Body	X	75519594	75519596	-	chrX:74742765-74743117
cg24342406	ZDHHC15;ZDHHC15;ZDHHC15	853519	24342406	ZDHHC15;ZDHHC15;ZDHHC15	NM_144969;NM_001146256;NM_001146257	Body;Body;Body	X	75467579	75467581	+
cg24420555	ZDHHC15;ZDHHC15;ZDHHC15	853530	24420555	ZDHHC15;ZDHHC15;ZDHHC15	NM_144969;NM_001146257;NM_001146256	TSS1500;TSS1500;TSS1500	X	75524913	75524915	-	chrX:74742765-74743117
cg12399904	ZDHHC15;ZDHHC15;ZDHHC15;ZDHHC15;ZDHHC15;ZDHHC15	853522	12399904	ZDHHC15;ZDHHC15;ZDHHC15;ZDHHC15;ZDHHC15;ZDHHC15	NM_144969;NM_001146257;NM_001146256;NM_144969;NM_001146257;NM_001146256	1stExon;1stExon;1stExon;5'UTR;5'UTR;5'UTR	X	75523103	75523105	+	chrX:74742765-74743117
cg13307142	ZDHHC15;ZDHHC15;ZDHHC15;ZDHHC15;ZDHHC15;ZDHHC15	853524	13307142	ZDHHC15;ZDHHC15;ZDHHC15;ZDHHC15;ZDHHC15;ZDHHC15	NM_001146256;NM_144969;NM_001146256;NM_001146257;NM_144969;NM_001146257	5'UTR;5'UTR;1stExon;5'UTR;1stExon;1stExon	X	75523220	75523222	+	chrX:74742765-74743117
cg19792266	ZDHHC15;ZDHHC15;ZDHHC15;ZDHHC15;ZDHHC15;ZDHHC15	853523	19792266	ZDHHC15;ZDHHC15;ZDHHC15;ZDHHC15;ZDHHC15;ZDHHC15	NM_001146256;NM_144969;NM_001146256;NM_001146257;NM_144969;NM_001146257	5'UTR;5'UTR;1stExon;5'UTR;1stExon;1stExon	X	75523187	75523189	-	chrX:74742765-74743117
cg07903316	ZDHHC16;EXOSC1;ZDHHC16;ZDHHC16;EXOSC1;ZDHHC16;ZDHHC16	469100	7903316	ZDHHC16;EXOSC1;ZDHHC16;ZDHHC16;EXOSC1;ZDHHC16;ZDHHC16	NM_198046;NM_016046;NM_198044;NM_032327;NM_016046;NM_198045;NM_198043	TSS200;5'UTR;TSS200;TSS200;1stExon;TSS200;TSS200	10	97445991	97445993	+	chr10:99205476-99206274
cg06296107	ZDHHC16;EXOSC1;ZDHHC16;ZDHHC16;ZDHHC16;ZDHHC16	469098	6296107	ZDHHC16;EXOSC1;ZDHHC16;ZDHHC16;ZDHHC16;ZDHHC16	NM_198046;NM_016046;NM_198044;NM_198043;NM_032327;NM_198045	TSS1500;Body;TSS1500;TSS1500;TSS1500;TSS1500	10	97445787	97445789	+	chr10:99205476-99206274
cg13669465	ZDHHC16;EXOSC1;ZDHHC16;ZDHHC16;ZDHHC16;ZDHHC16	469096	13669465	ZDHHC16;EXOSC1;ZDHHC16;ZDHHC16;ZDHHC16;ZDHHC16	NM_198046;NM_016046;NM_198044;NM_198043;NM_032327;NM_198045	TSS1500;Body;TSS1500;TSS1500;TSS1500;TSS1500	10	97445585	97445587	-	chr10:99205476-99206274
cg23433532	ZDHHC16;EXOSC1;ZDHHC16;ZDHHC16;ZDHHC16;ZDHHC16	469094	23433532	ZDHHC16;EXOSC1;ZDHHC16;ZDHHC16;ZDHHC16;ZDHHC16	NM_198046;NM_016046;NM_198044;NM_198043;NM_032327;NM_198045	TSS1500;Body;TSS1500;TSS1500;TSS1500;TSS1500	10	97444969	97444971	-	chr10:99205476-99206274
cg06655560	ZDHHC16;ZDHHC16;EXOSC1;ZDHHC16;ZDHHC16;ZDHHC16	469103	6655560	ZDHHC16;ZDHHC16;EXOSC1;ZDHHC16;ZDHHC16;ZDHHC16	NM_198046;NM_198044;NM_016046;NM_032327;NM_198045;NM_198043	TSS200;TSS200;TSS200;TSS200;TSS200;TSS200	10	97446163	97446165	+	chr10:99205476-99206274
cg17052375	ZDHHC16;ZDHHC16;EXOSC1;ZDHHC16;ZDHHC16;ZDHHC16	469102	17052375	ZDHHC16;ZDHHC16;EXOSC1;ZDHHC16;ZDHHC16;ZDHHC16	NM_198046;NM_198044;NM_016046;NM_032327;NM_198045;NM_198043	TSS200;TSS200;TSS200;TSS200;TSS200;TSS200	10	97446022	97446024	-	chr10:99205476-99206274
cg18296227	ZDHHC16;ZDHHC16;EXOSC1;ZDHHC16;ZDHHC16;ZDHHC16	469101	18296227	ZDHHC16;ZDHHC16;EXOSC1;ZDHHC16;ZDHHC16;ZDHHC16	NM_198046;NM_198044;NM_016046;NM_032327;NM_198045;NM_198043	TSS200;TSS200;TSS200;TSS200;TSS200;TSS200	10	97446016	97446018	-	chr10:99205476-99206274
cg16087441	ZDHHC16;ZDHHC16;ZDHHC16;ZDHHC16;ZDHHC16	469111	16087441	ZDHHC16;ZDHHC16;ZDHHC16;ZDHHC16;ZDHHC16	NM_198045;NM_198043;NM_198044;NM_198046;NM_032327	5'UTR;5'UTR;5'UTR;5'UTR;5'UTR	10	97450607	97450609	-
cg17778955	ZDHHC16;ZDHHC16;ZDHHC16;ZDHHC16;ZDHHC16	469113	17778955	ZDHHC16;ZDHHC16;ZDHHC16;ZDHHC16;ZDHHC16	NM_198045;NM_198043;NM_198044;NM_198046;NM_032327	5'UTR;5'UTR;5'UTR;5'UTR;5'UTR	10	97450838	97450840	+
cg26177968	ZDHHC16;ZDHHC16;ZDHHC16;ZDHHC16;ZDHHC16	469121	26177968	ZDHHC16;ZDHHC16;ZDHHC16;ZDHHC16;ZDHHC16	NM_198046;NM_198045;NM_198043;NM_032327;NM_198044	3'UTR;3'UTR;3'UTR;3'UTR;3'UTR	10	97456909	97456911	+
cg09881021	ZDHHC16;ZDHHC16;ZDHHC16;ZDHHC16;ZDHHC16;ZDHHC16;ZDHHC16;EXOSC1;ZDHHC16;ZDHHC16;ZDHHC16	469106	9881021	ZDHHC16;ZDHHC16;ZDHHC16;ZDHHC16;ZDHHC16;ZDHHC16;ZDHHC16;EXOSC1;ZDHHC16;ZDHHC16;ZDHHC16	NM_198045;NM_198044;NM_198044;NM_198046;NM_198045;NM_198043;NM_198043;NM_016046;NM_198046;NM_032327;NM_032327	5'UTR;1stExon;5'UTR;5'UTR;1stExon;5'UTR;1stExon;TSS200;1stExon;1stExon;5'UTR	10	97446208	97446210	+	chr10:99205476-99206274
cg10820675	ZDHHC16;ZDHHC16;ZDHHC16;ZDHHC16;ZDHHC16;ZDHHC16;ZDHHC16;EXOSC1;ZDHHC16;ZDHHC16;ZDHHC16	469104	10820675	ZDHHC16;ZDHHC16;ZDHHC16;ZDHHC16;ZDHHC16;ZDHHC16;ZDHHC16;EXOSC1;ZDHHC16;ZDHHC16;ZDHHC16	NM_198045;NM_198044;NM_198044;NM_198046;NM_198045;NM_198043;NM_198043;NM_016046;NM_198046;NM_032327;NM_032327	5'UTR;1stExon;5'UTR;5'UTR;1stExon;5'UTR;1stExon;TSS200;1stExon;1stExon;5'UTR	10	97446193	97446195	+	chr10:99205476-99206274
cg23685149	ZDHHC16;ZDHHC16;ZDHHC16;ZDHHC16;ZDHHC16;ZDHHC16;ZDHHC16;EXOSC1;ZDHHC16;ZDHHC16;ZDHHC16	469105	23685149	ZDHHC16;ZDHHC16;ZDHHC16;ZDHHC16;ZDHHC16;ZDHHC16;ZDHHC16;EXOSC1;ZDHHC16;ZDHHC16;ZDHHC16	NM_198045;NM_198044;NM_198044;NM_198046;NM_198045;NM_198043;NM_198043;NM_016046;NM_198046;NM_032327;NM_032327	5'UTR;1stExon;5'UTR;5'UTR;1stExon;5'UTR;1stExon;TSS200;1stExon;1stExon;5'UTR	10	97446196	97446198	+	chr10:99205476-99206274
cg00322559	ZDHHC16;ZDHHC16;ZDHHC16;ZDHHC16;ZDHHC16;ZDHHC16;ZDHHC16;ZDHHC16	469118	322559	ZDHHC16;ZDHHC16;ZDHHC16;ZDHHC16;ZDHHC16;ZDHHC16;ZDHHC16;ZDHHC16	NR_109895;NM_198046;NM_198045;NM_198044;NM_198043;NM_001287804;NM_001287803;NM_032327	Body;Body;Body;Body;Body;Body;Body;Body	10	97453008	97453010	+
cg01535538	ZDHHC16;ZDHHC16;ZDHHC16;ZDHHC16;ZDHHC16;ZDHHC16;ZDHHC16;ZDHHC16	469114	1535538	ZDHHC16;ZDHHC16;ZDHHC16;ZDHHC16;ZDHHC16;ZDHHC16;ZDHHC16;ZDHHC16	NM_198046;NM_198045;NM_198044;NM_198043;NM_001287804;NM_001287803;NM_032327;NR_109895	5'UTR;5'UTR;5'UTR;5'UTR;5'UTR;5'UTR;5'UTR;Body	10	97451506	97451508	+
cg05853268	ZDHHC16;ZDHHC16;ZDHHC16;ZDHHC16;ZDHHC16;ZDHHC16;ZDHHC16;ZDHHC16	469119	5853268	ZDHHC16;ZDHHC16;ZDHHC16;ZDHHC16;ZDHHC16;ZDHHC16;ZDHHC16;ZDHHC16	NR_109895;NM_198046;NM_198045;NM_198044;NM_198043;NM_001287804;NM_001287803;NM_032327	Body;Body;Body;Body;Body;Body;Body;Body	10	97453482	97453484	+
cg11520860	ZDHHC16;ZDHHC16;ZDHHC16;ZDHHC16;ZDHHC16;ZDHHC16;ZDHHC16;ZDHHC16	469112	11520860	ZDHHC16;ZDHHC16;ZDHHC16;ZDHHC16;ZDHHC16;ZDHHC16;ZDHHC16;ZDHHC16	NM_198046;NM_198045;NM_198044;NM_198043;NM_001287804;NM_001287803;NM_032327;NR_109895	5'UTR;5'UTR;5'UTR;5'UTR;5'UTR;5'UTR;5'UTR;Body	10	97450646	97450648	+
cg15302400	ZDHHC16;ZDHHC16;ZDHHC16;ZDHHC16;ZDHHC16;ZDHHC16;ZDHHC16;ZDHHC16	469110	15302400	ZDHHC16;ZDHHC16;ZDHHC16;ZDHHC16;ZDHHC16;ZDHHC16;ZDHHC16;ZDHHC16	NM_198046;NM_198045;NM_198044;NM_198043;NM_001287804;NM_001287803;NM_032327;NR_109895	5'UTR;5'UTR;5'UTR;5'UTR;5'UTR;5'UTR;5'UTR;Body	10	97448087	97448089	-	chr10:99205476-99206274
cg18202784	ZDHHC16;ZDHHC16;ZDHHC16;ZDHHC16;ZDHHC16;ZDHHC16;ZDHHC16;ZDHHC16	469115	18202784	ZDHHC16;ZDHHC16;ZDHHC16;ZDHHC16;ZDHHC16;ZDHHC16;ZDHHC16;ZDHHC16	NM_198046;NM_198045;NM_198044;NM_198043;NM_001287804;NM_001287803;NM_032327;NR_109895	5'UTR;5'UTR;5'UTR;5'UTR;5'UTR;5'UTR;5'UTR;Body	10	97451616	97451618	+
cg11845993	ZDHHC16;ZDHHC16;ZDHHC16;ZDHHC16;ZDHHC16;ZDHHC16;ZDHHC16;ZDHHC16;EXOSC1	469099	11845993	ZDHHC16;ZDHHC16;ZDHHC16;ZDHHC16;ZDHHC16;ZDHHC16;ZDHHC16;ZDHHC16;EXOSC1	NM_198046;NM_198045;NM_198044;NM_198043;NM_001287804;NM_001287803;NM_032327;NR_109895;NM_016046	TSS200;TSS200;TSS200;TSS200;TSS200;TSS200;TSS200;TSS200;1stExon	10	97445979	97445981	+	chr10:99205476-99206274
cg13186554	ZDHHC16;ZDHHC16;ZDHHC16;ZDHHC16;ZDHHC16;ZDHHC16;ZDHHC16;ZDHHC16;EXOSC1	469109	13186554	ZDHHC16;ZDHHC16;ZDHHC16;ZDHHC16;ZDHHC16;ZDHHC16;ZDHHC16;ZDHHC16;EXOSC1	NM_198046;NM_198045;NM_198044;NM_198043;NM_001287804;NM_001287803;NM_032327;NR_109895;NM_016046	5'UTR;5'UTR;5'UTR;5'UTR;5'UTR;5'UTR;5'UTR;Body;TSS1500	10	97447183	97447185	-	chr10:99205476-99206274
cg00537477	ZDHHC16;ZDHHC16;ZDHHC16;ZDHHC16;ZDHHC16;ZDHHC16;ZDHHC16;ZDHHC16;ZDHHC16;EXOSC1;ZDHHC16	469108	537477	ZDHHC16;ZDHHC16;ZDHHC16;ZDHHC16;ZDHHC16;ZDHHC16;ZDHHC16;ZDHHC16;ZDHHC16;EXOSC1;ZDHHC16	NM_198045;NM_198044;NM_198044;NM_198046;NM_198045;NM_198043;NM_198043;NM_198046;NM_032327;NM_016046;NM_032327	5'UTR;1stExon;5'UTR;5'UTR;1stExon;5'UTR;1stExon;1stExon;1stExon;TSS1500;5'UTR	10	97446255	97446257	+	chr10:99205476-99206274
cg14481481	ZDHHC16;ZDHHC16;ZDHHC16;ZDHHC16;ZDHHC16;ZDHHC16;ZDHHC16;ZDHHC16;ZDHHC16;EXOSC1;ZDHHC16	469107	14481481	ZDHHC16;ZDHHC16;ZDHHC16;ZDHHC16;ZDHHC16;ZDHHC16;ZDHHC16;ZDHHC16;ZDHHC16;EXOSC1;ZDHHC16	NM_198045;NM_198044;NM_198044;NM_198046;NM_198045;NM_198043;NM_198043;NM_198046;NM_032327;NM_016046;NM_032327	5'UTR;1stExon;5'UTR;5'UTR;1stExon;5'UTR;1stExon;1stExon;1stExon;TSS1500;5'UTR	10	97446218	97446220	+	chr10:99205476-99206274
cg23056716	ZDHHC16;ZDHHC16;ZDHHC16;ZDHHC16;ZDHHC16;ZDHHC16;ZDHHC16;ZDHHC16;ZDHHC16;ZDHHC16	469120	23056716	ZDHHC16;ZDHHC16;ZDHHC16;ZDHHC16;ZDHHC16;ZDHHC16;ZDHHC16;ZDHHC16;ZDHHC16;ZDHHC16	NR_109895;NM_198046;NM_198045;NM_198044;NM_198043;NM_001287804;NM_001287803;NM_032327;NM_001287803;NR_109895	Body;Body;Body;Body;Body;Body;Body;Body;ExonBnd;ExonBnd	10	97455714	97455716	+
cg12743631	ZDHHC16;ZDHHC16;ZDHHC16;ZDHHC16;ZDHHC16;ZDHHC16;ZDHHC16;ZDHHC16;ZDHHC16;ZDHHC16;ZDHHC16;ZDHHC16;ZDHHC16;ZDHHC16;ZDHHC16	469116	12743631	ZDHHC16;ZDHHC16;ZDHHC16;ZDHHC16;ZDHHC16;ZDHHC16;ZDHHC16;ZDHHC16;ZDHHC16;ZDHHC16;ZDHHC16;ZDHHC16;ZDHHC16;ZDHHC16;ZDHHC16	NR_109895;NM_198046;NM_198045;NM_198044;NM_198043;NM_001287804;NM_001287803;NM_032327;NM_198046;NM_198045;NM_198044;NM_198043;NM_001287804;NM_001287803;NM_032327	Body;ExonBnd;ExonBnd;ExonBnd;ExonBnd;ExonBnd;ExonBnd;ExonBnd;Body;Body;Body;Body;Body;Body;Body	10	97451678	97451680	+
cg19884597	ZDHHC16;ZDHHC16;ZDHHC16;ZDHHC16;ZDHHC16;ZDHHC16;ZDHHC16;ZDHHC16;ZDHHC16;ZDHHC16;ZDHHC16;ZDHHC16;ZDHHC16;ZDHHC16;ZDHHC16	469117	19884597	ZDHHC16;ZDHHC16;ZDHHC16;ZDHHC16;ZDHHC16;ZDHHC16;ZDHHC16;ZDHHC16;ZDHHC16;ZDHHC16;ZDHHC16;ZDHHC16;ZDHHC16;ZDHHC16;ZDHHC16	NR_109895;NM_198046;NM_198045;NM_198044;NM_198043;NM_001287804;NM_001287803;NM_032327;NM_198046;NM_198045;NM_198044;NM_198043;NM_001287804;NM_001287803;NM_032327	Body;ExonBnd;ExonBnd;ExonBnd;ExonBnd;ExonBnd;ExonBnd;ExonBnd;Body;Body;Body;Body;Body;Body;Body	10	97451687	97451689	+
cg00542229	ZDHHC17	557155	542229	ZDHHC17	NM_015336	TSS200	12	76763910	76763912	+	chr12:77157518-77158405
cg00741259	ZDHHC17	557164	741259	ZDHHC17	NM_015336	Body	12	76780842	76780844	+
cg03857647	ZDHHC17	557175	3857647	ZDHHC17	NM_015336	Body	12	76848208	76848210	-
cg06576871	ZDHHC17	557166	6576871	ZDHHC17	NM_015336	Body	12	76791689	76791691	+
cg06621763	ZDHHC17	557170	6621763	ZDHHC17	NM_015336	Body	12	76821131	76821133	-
cg06790825	ZDHHC17	557152	6790825	ZDHHC17	NM_015336	TSS1500	12	76763853	76763855	-	chr12:77157518-77158405
cg06943149	ZDHHC17	557151	6943149	ZDHHC17	NM_015336	TSS1500	12	76763695	76763697	-	chr12:77157518-77158405
cg07639963	ZDHHC17	557157	7639963	ZDHHC17	NM_015336	TSS200	12	76763979	76763981	-	chr12:77157518-77158405
cg07946583	ZDHHC17	557160	7946583	ZDHHC17	NM_015336	Body	12	76764363	76764365	+	chr12:77157518-77158405
cg08104826	ZDHHC17	557172	8104826	ZDHHC17	NM_015336	Body	12	76839952	76839954	-
cg08343222	ZDHHC17	557154	8343222	ZDHHC17	NM_015336	TSS200	12	76763897	76763899	-	chr12:77157518-77158405
cg09192801	ZDHHC17	557149	9192801	ZDHHC17	NM_015336	TSS1500	12	76762631	76762633	+	chr12:77157518-77158405
cg09586570	ZDHHC17	557171	9586570	ZDHHC17	NM_015336	Body	12	76839796	76839798	-
cg11264102	ZDHHC17	557156	11264102	ZDHHC17	NM_015336	TSS200	12	76763914	76763916	-	chr12:77157518-77158405
cg11917072	ZDHHC17	557159	11917072	ZDHHC17	NM_015336	1stExon	12	76764295	76764297	+	chr12:77157518-77158405
cg13908190	ZDHHC17	557163	13908190	ZDHHC17	NM_015336	Body	12	76777829	76777831	-
cg15711720	ZDHHC17	557150	15711720	ZDHHC17	NM_015336	TSS1500	12	76763152	76763154	-	chr12:77157518-77158405
cg17307420	ZDHHC17	557169	17307420	ZDHHC17	NM_015336	Body	12	76799688	76799690	-
cg17692028	ZDHHC17	557165	17692028	ZDHHC17	NM_015336	Body	12	76781962	76781964	-
cg18657579	ZDHHC17	557168	18657579	ZDHHC17	NM_015336	Body	12	76797484	76797486	-
cg18706841	ZDHHC17	557167	18706841	ZDHHC17	NM_015336	Body	12	76792376	76792378	-
cg18837713	ZDHHC17	557161	18837713	ZDHHC17	NM_015336	Body	12	76765584	76765586	+	chr12:77157518-77158405
cg19241112	ZDHHC17	557176	19241112	ZDHHC17	NM_015336	3'UTR	12	76851058	76851060	+
cg23935522	ZDHHC17	557162	23935522	ZDHHC17	NM_015336	Body	12	76768536	76768538	-	chr12:77157518-77158405
cg24684050	ZDHHC17	557158	24684050	ZDHHC17	NM_015336	TSS200	12	76763988	76763990	-	chr12:77157518-77158405
cg25746324	ZDHHC17	557173	25746324	ZDHHC17	NM_015336	Body	12	76840050	76840052	+
cg26198451	ZDHHC17	557174	26198451	ZDHHC17	NM_015336	Body	12	76846204	76846206	-
cg26201787	ZDHHC17	557153	26201787	ZDHHC17	NM_015336	TSS1500	12	76763867	76763869	-	chr12:77157518-77158405
cg01718853	ZDHHC18	18843	1718853	ZDHHC18	NM_032283	Body	1	26830669	26830671	+	chr1:27153033-27153243
cg01851990	ZDHHC18	18856	1851990	ZDHHC18	NM_032283	Body	1	26850803	26850805	+
cg02657830	ZDHHC18	18838	2657830	ZDHHC18	NM_032283	TSS1500	1	26826413	26826415	+	chr1:27153033-27153243
cg02805790	ZDHHC18	18847	2805790	ZDHHC18	NM_032283	Body	1	26831999	26832001	-
cg04354805	ZDHHC18	18837	4354805	ZDHHC18	NM_032283	TSS1500	1	26826300	26826302	-	chr1:27153033-27153243
cg04427651	ZDHHC18	18835	4427651	ZDHHC18	NM_032283	TSS1500	1	26826202	26826204	-	chr1:27153033-27153243
cg04784128	ZDHHC18	18859	4784128	ZDHHC18	NM_032283	3'UTR	1	26853975	26853977	+
cg06216065	ZDHHC18	18842	6216065	ZDHHC18	NM_032283	Body	1	26829067	26829069	-	chr1:27153033-27153243
cg06385281	ZDHHC18	18849	6385281	ZDHHC18	NM_032283	Body	1	26833844	26833846	+
cg06511276	ZDHHC18	18841	6511276	ZDHHC18	NM_032283	Body	1	26828577	26828579	+	chr1:27153033-27153243
cg07111554	ZDHHC18	18852	7111554	ZDHHC18	NM_032283	Body	1	26848711	26848713	+
cg08079278	ZDHHC18	18860	8079278	ZDHHC18	NM_032283	3'UTR	1	26854970	26854972	-
cg08461718	ZDHHC18	18844	8461718	ZDHHC18	NM_032283	Body	1	26831072	26831074	-
cg08496728	ZDHHC18	18848	8496728	ZDHHC18	NM_032283	Body	1	26832395	26832397	+
cg08535184	ZDHHC18	18834	8535184	ZDHHC18	NM_032283	TSS1500	1	26825574	26825576	+	chr1:27153033-27153243
cg08939008	ZDHHC18	18836	8939008	ZDHHC18	NM_032283	TSS1500	1	26826283	26826285	-	chr1:27153033-27153243
cg09376454	ZDHHC18	18854	9376454	ZDHHC18	NM_032283	Body	1	26850075	26850077	-
cg10085977	ZDHHC18	18840	10085977	ZDHHC18	NM_032283	Body	1	26828007	26828009	+	chr1:27153033-27153243
cg11517350	ZDHHC18	18846	11517350	ZDHHC18	NM_032283	Body	1	26831996	26831998	-
cg13184886	ZDHHC18	18839	13184886	ZDHHC18	NM_032283	1stExon	1	26827073	26827075	-	chr1:27153033-27153243
cg13333788	ZDHHC18	18853	13333788	ZDHHC18	NM_032283	Body	1	26849893	26849895	-
cg14510784	ZDHHC18	18857	14510784	ZDHHC18	NM_032283	Body	1	26850957	26850959	+
cg20168954	ZDHHC18	18858	20168954	ZDHHC18	NM_032283	Body	1	26851560	26851562	+
cg21800373	ZDHHC18	18855	21800373	ZDHHC18	NM_032283	Body	1	26850193	26850195	+
cg23108821	ZDHHC18	18845	23108821	ZDHHC18	NM_032283	Body	1	26831883	26831885	+
cg25158459	ZDHHC18	18851	25158459	ZDHHC18	NM_032283	Body	1	26839182	26839184	+
cg26889408	ZDHHC18	18850	26889408	ZDHHC18	NM_032283	Body	1	26834109	26834111	+
cg00838032	ZDHHC19	193835	838032	ZDHHC19	NM_001039617	TSS1500	3	196212780	196212782	+
cg02039400	ZDHHC19	193820	2039400	ZDHHC19	NM_001039617	Body	3	196207185	196207187	-	chr3:195934212-195934446
cg03327494	ZDHHC19	193826	3327494	ZDHHC19	NM_001039617	1stExon	3	196211176	196211178	-	chr3:195934212-195934446
cg03362494	ZDHHC19	193832	3362494	ZDHHC19	NM_001039617	TSS1500	3	196211796	196211798	+
cg04102250	ZDHHC19	193812	4102250	ZDHHC19	NM_001039617	Body	3	196199202	196199204	-
cg04790636	ZDHHC19	193810	4790636	ZDHHC19	NM_001039617	3'UTR	3	196197766	196197768	+
cg07111415	ZDHHC19	193831	7111415	ZDHHC19	NM_001039617	TSS200	3	196211564	196211566	-	chr3:195934212-195934446
cg08022543	ZDHHC19	193817	8022543	ZDHHC19	NM_001039617	Body	3	196202672	196202674	-
cg09211952	ZDHHC19	193830	9211952	ZDHHC19	NM_001039617	TSS200	3	196211506	196211508	+	chr3:195934212-195934446
cg11384525	ZDHHC19	193825	11384525	ZDHHC19	NM_001039617	Body	3	196209146	196209148	-	chr3:195934212-195934446
cg12313476	ZDHHC19	193816	12313476	ZDHHC19	NM_001039617	Body	3	196202316	196202318	+
cg14483431	ZDHHC19	193821	14483431	ZDHHC19	NM_001039617	Body	3	196207341	196207343	+	chr3:195934212-195934446
cg15606779	ZDHHC19	193811	15606779	ZDHHC19	NM_001039617	Body	3	196198932	196198934	-
cg16562763	ZDHHC19	193834	16562763	ZDHHC19	NM_001039617	TSS1500	3	196212740	196212742	-
cg18416239	ZDHHC19	193814	18416239	ZDHHC19	NM_001039617	Body	3	196201450	196201452	+
cg18442453	ZDHHC19	193823	18442453	ZDHHC19	NM_001039617	Body	3	196207539	196207541	-	chr3:195934212-195934446
cg20970111	ZDHHC19	193824	20970111	ZDHHC19	NM_001039617	Body	3	196207732	196207734	-	chr3:195934212-195934446
cg21298417	ZDHHC19	193813	21298417	ZDHHC19	NM_001039617	Body	3	196201400	196201402	-
cg22386920	ZDHHC19	193822	22386920	ZDHHC19	NM_001039617	Body	3	196207478	196207480	+	chr3:195934212-195934446
cg23292297	ZDHHC19	193819	23292297	ZDHHC19	NM_001039617	Body	3	196205331	196205333	-	chr3:195934212-195934446
cg23469230	ZDHHC19	193833	23469230	ZDHHC19	NM_001039617	TSS1500	3	196212438	196212440	+
cg24517978	ZDHHC19	193818	24517978	ZDHHC19	NM_001039617	Body	3	196203614	196203616	+	chr3:195934212-195934446
cg25349623	ZDHHC19	193815	25349623	ZDHHC19	NM_001039617	Body	3	196202276	196202278	-
cg12702506	ZDHHC19;ZDHHC19	193827	12702506	ZDHHC19;ZDHHC19	NM_001039617;NM_001039617	5'UTR;1stExon	3	196211329	196211331	+	chr3:195934212-195934446
cg19671561	ZDHHC19;ZDHHC19	193829	19671561	ZDHHC19;ZDHHC19	NM_001039617;NM_001039617	1stExon;5'UTR	3	196211411	196211413	-	chr3:195934212-195934446
cg23075588	ZDHHC19;ZDHHC19	193828	23075588	ZDHHC19;ZDHHC19	NM_001039617;NM_001039617	1stExon;5'UTR	3	196211396	196211398	-	chr3:195934212-195934446
cg03092390	ZDHHC2	383422	3092390	ZDHHC2	NM_016353	Body	8	17199073	17199075	+
cg03115235	ZDHHC2	383423	3115235	ZDHHC2	NM_016353	Body	8	17200338	17200340	+
cg03274401	ZDHHC2	383412	3274401	ZDHHC2	NM_016353	Body	8	17159969	17159971	-	chr8:17013436-17014790
cg03508526	ZDHHC2	383410	3508526	ZDHHC2	NM_016353	Body	8	17157335	17157337	+	chr8:17013436-17014790
cg05174595	ZDHHC2	383415	5174595	ZDHHC2	NM_016353	Body	8	17162611	17162613	+
cg05315865	ZDHHC2	383406	5315865	ZDHHC2	NM_016353	TSS1500	8	17155899	17155901	+	chr8:17013436-17014790
cg09938978	ZDHHC2	383409	9938978	ZDHHC2	NM_016353	Body	8	17157279	17157281	-	chr8:17013436-17014790
cg10818446	ZDHHC2	383417	10818446	ZDHHC2	NM_016353	Body	8	17166167	17166169	+
cg10850893	ZDHHC2	383421	10850893	ZDHHC2	NM_016353	Body	8	17187897	17187899	+
cg12167279	ZDHHC2	383420	12167279	ZDHHC2	NM_016353	Body	8	17187537	17187539	-
cg14989602	ZDHHC2	383407	14989602	ZDHHC2	NM_016353	TSS1500	8	17156068	17156070	+	chr8:17013436-17014790
cg15119553	ZDHHC2	383416	15119553	ZDHHC2	NM_016353	Body	8	17163335	17163337	-
cg15993110	ZDHHC2	383408	15993110	ZDHHC2	NM_016353	1stExon	8	17156827	17156829	+	chr8:17013436-17014790
cg17090611	ZDHHC2	383413	17090611	ZDHHC2	NM_016353	Body	8	17160356	17160358	-	chr8:17013436-17014790
cg17257720	ZDHHC2	383419	17257720	ZDHHC2	NM_016353	Body	8	17170103	17170105	-
cg19079653	ZDHHC2	383403	19079653	ZDHHC2	NM_016353	TSS1500	8	17155535	17155537	-	chr8:17013436-17014790
cg19677927	ZDHHC2	383414	19677927	ZDHHC2	NM_016353	Body	8	17160821	17160823	-	chr8:17013436-17014790
cg20576160	ZDHHC2	383411	20576160	ZDHHC2	NM_016353	Body	8	17159350	17159352	-	chr8:17013436-17014790
cg20723815	ZDHHC2	383424	20723815	ZDHHC2	NM_016353	Body	8	17204340	17204342	-
cg22508229	ZDHHC2	383405	22508229	ZDHHC2	NM_016353	TSS1500	8	17155711	17155713	+	chr8:17013436-17014790
cg23869439	ZDHHC2	383418	23869439	ZDHHC2	NM_016353	Body	8	17168895	17168897	-
cg26025906	ZDHHC2	383425	26025906	ZDHHC2	NM_016353	3'UTR	8	17220121	17220123	-
cg27049987	ZDHHC2	383404	27049987	ZDHHC2	NM_016353	TSS1500	8	17155639	17155641	-	chr8:17013436-17014790
cg00907661	ZDHHC20	578407	907661	ZDHHC20	NM_153251	TSS1500	13	21460588	21460590	-	chr13:22032862-22033730
cg01477963	ZDHHC20	578394	1477963	ZDHHC20	NM_153251	Body	13	21458723	21458725	+	chr13:22032862-22033730
cg02847037	ZDHHC20	578403	2847037	ZDHHC20	NM_153251	TSS1500	13	21459589	21459591	-	chr13:22032862-22033730
cg04071097	ZDHHC20	578399	4071097	ZDHHC20	NM_153251	TSS200	13	21459333	21459335	+	chr13:22032862-22033730
cg11335321	ZDHHC20	578379	11335321	ZDHHC20	NM_153251	Body	13	21381442	21381444	+	chr13:21951293-21951717
cg17205254	ZDHHC20	578392	17205254	ZDHHC20	NM_153251	Body	13	21458530	21458532	+	chr13:22032862-22033730
cg19445072	ZDHHC20	578397	19445072	ZDHHC20	NM_153251	TSS200	13	21459310	21459312	+	chr13:22032862-22033730
cg20512924	ZDHHC20	578388	20512924	ZDHHC20	NM_153251	Body	13	21447236	21447238	-
cg21011702	ZDHHC20	578372	21011702	ZDHHC20	NM_153251	Body	13	21377154	21377156	+	chr13:21951293-21951717
cg21080246	ZDHHC20	578395	21080246	ZDHHC20	NM_153251	Body	13	21459011	21459013	+	chr13:22032862-22033730
cg23063374	ZDHHC20	578391	23063374	ZDHHC20	NM_153251	Body	13	21455991	21455993	+	chr13:22032862-22033730
cg25084027	ZDHHC20	578398	25084027	ZDHHC20	NM_153251	TSS200	13	21459315	21459317	-	chr13:22032862-22033730
cg25539435	ZDHHC20	578393	25539435	ZDHHC20	NM_153251	Body	13	21458587	21458589	-	chr13:22032862-22033730
cg26751406	ZDHHC20	578373	26751406	ZDHHC20	NM_153251	Body	13	21377491	21377493	-	chr13:21951293-21951717
cg01312141	ZDHHC20;MIPEPP3;ZDHHC20;ZDHHC20;ZDHHC20	578376	1312141	ZDHHC20;MIPEPP3;ZDHHC20;ZDHHC20;ZDHHC20	NM_001286638;NR_046461;NR_104487;NR_104486;NM_153251	Body;Body;Body;Body;Body	13	21378168	21378170	-	chr13:21951293-21951717
cg05440881	ZDHHC20;MIPEPP3;ZDHHC20;ZDHHC20;ZDHHC20	578377	5440881	ZDHHC20;MIPEPP3;ZDHHC20;ZDHHC20;ZDHHC20	NM_001286638;NR_046461;NR_104487;NR_104486;NM_153251	Body;Body;Body;Body;Body	13	21378228	21378230	-	chr13:21951293-21951717
cg08461319	ZDHHC20;MIPEPP3;ZDHHC20;ZDHHC20;ZDHHC20	578380	8461319	ZDHHC20;MIPEPP3;ZDHHC20;ZDHHC20;ZDHHC20	NM_001286638;NR_046461;NR_104487;NR_104486;NM_153251	Body;Body;Body;Body;Body	13	21390391	21390393	+
cg17521450	ZDHHC20;MIPEPP3;ZDHHC20;ZDHHC20;ZDHHC20	578374	17521450	ZDHHC20;MIPEPP3;ZDHHC20;ZDHHC20;ZDHHC20	NM_001286638;NR_046461;NR_104487;NR_104486;NM_153251	Body;Body;Body;Body;Body	13	21377873	21377875	+	chr13:21951293-21951717
cg23463824	ZDHHC20;MIPEPP3;ZDHHC20;ZDHHC20;ZDHHC20	578378	23463824	ZDHHC20;MIPEPP3;ZDHHC20;ZDHHC20;ZDHHC20	NM_001286638;NR_046461;NR_104487;NR_104486;NM_153251	Body;Body;Body;Body;Body	13	21379203	21379205	-	chr13:21951293-21951717
cg26392719	ZDHHC20;MIPEPP3;ZDHHC20;ZDHHC20;ZDHHC20	578375	26392719	ZDHHC20;MIPEPP3;ZDHHC20;ZDHHC20;ZDHHC20	NM_001286638;NR_046461;NR_104487;NR_104486;NM_153251	Body;Body;Body;Body;Body	13	21378006	21378008	+	chr13:21951293-21951717
cg17949189	ZDHHC20;ZDHHC20	578396	17949189	ZDHHC20;ZDHHC20	NM_153251;NM_153251	1stExon;5'UTR	13	21459255	21459257	-	chr13:22032862-22033730
cg00416077	ZDHHC20;ZDHHC20;MIPEPP3;ZDHHC20;ZDHHC20	578369	416077	ZDHHC20;ZDHHC20;MIPEPP3;ZDHHC20;ZDHHC20	NM_153251;NM_001286638;NR_046461;NR_104487;NR_104486	3'UTR;3'UTR;Body;Body;Body	13	21373335	21373337	+	chr13:21951293-21951717
cg05784482	ZDHHC20;ZDHHC20;MIPEPP3;ZDHHC20;ZDHHC20	578371	5784482	ZDHHC20;ZDHHC20;MIPEPP3;ZDHHC20;ZDHHC20	NM_153251;NM_001286638;NR_046461;NR_104487;NR_104486	3'UTR;3'UTR;Body;Body;Body	13	21375535	21375537	-	chr13:21951293-21951717
cg15181003	ZDHHC20;ZDHHC20;MIPEPP3;ZDHHC20;ZDHHC20	578367	15181003	ZDHHC20;ZDHHC20;MIPEPP3;ZDHHC20;ZDHHC20	NM_153251;NM_001286638;NR_046461;NR_104487;NR_104486	3'UTR;3'UTR;Body;Body;Body	13	21372852	21372854	+
cg15655885	ZDHHC20;ZDHHC20;MIPEPP3;ZDHHC20;ZDHHC20	578370	15655885	ZDHHC20;ZDHHC20;MIPEPP3;ZDHHC20;ZDHHC20	NM_153251;NM_001286638;NR_046461;NR_104487;NR_104486	3'UTR;3'UTR;Body;Body;Body	13	21375454	21375456	+	chr13:21951293-21951717
cg21178143	ZDHHC20;ZDHHC20;MIPEPP3;ZDHHC20;ZDHHC20	578368	21178143	ZDHHC20;ZDHHC20;MIPEPP3;ZDHHC20;ZDHHC20	NM_153251;NM_001286638;NR_046461;NR_104487;NR_104486	3'UTR;3'UTR;Body;Body;Body	13	21373099	21373101	-
cg00756178	ZDHHC20;ZDHHC20;ZDHHC20;ZDHHC20	578386	756178	ZDHHC20;ZDHHC20;ZDHHC20;ZDHHC20	NR_104487;NR_104486;NM_153251;NM_001286638	Body;Body;Body;5'UTR	13	21422513	21422515	-
cg03287123	ZDHHC20;ZDHHC20;ZDHHC20;ZDHHC20	578405	3287123	ZDHHC20;ZDHHC20;ZDHHC20;ZDHHC20	NM_153251;NM_001286638;NR_104487;NR_104486	TSS1500;TSS1500;TSS1500;TSS1500	13	21459879	21459881	-	chr13:22032862-22033730
cg04131736	ZDHHC20;ZDHHC20;ZDHHC20;ZDHHC20	578400	4131736	ZDHHC20;ZDHHC20;ZDHHC20;ZDHHC20	NM_153251;NM_001286638;NR_104487;NR_104486	TSS200;TSS200;TSS200;TSS200	13	21459498	21459500	+	chr13:22032862-22033730
cg06115039	ZDHHC20;ZDHHC20;ZDHHC20;ZDHHC20	578387	6115039	ZDHHC20;ZDHHC20;ZDHHC20;ZDHHC20	NR_104487;NR_104486;NM_153251;NM_001286638	Body;Body;Body;5'UTR	13	21436448	21436450	+
cg08364820	ZDHHC20;ZDHHC20;ZDHHC20;ZDHHC20	578384	8364820	ZDHHC20;ZDHHC20;ZDHHC20;ZDHHC20	NR_104487;NR_104486;NM_153251;NM_001286638	Body;Body;Body;5'UTR	13	21421254	21421256	+
cg10126624	ZDHHC20;ZDHHC20;ZDHHC20;ZDHHC20	578406	10126624	ZDHHC20;ZDHHC20;ZDHHC20;ZDHHC20	NM_153251;NM_001286638;NR_104487;NR_104486	TSS1500;TSS1500;TSS1500;TSS1500	13	21460115	21460117	+	chr13:22032862-22033730
cg16940982	ZDHHC20;ZDHHC20;ZDHHC20;ZDHHC20	578402	16940982	ZDHHC20;ZDHHC20;ZDHHC20;ZDHHC20	NM_153251;NM_001286638;NR_104487;NR_104486	TSS200;TSS200;TSS200;TSS200	13	21459566	21459568	+	chr13:22032862-22033730
cg19385767	ZDHHC20;ZDHHC20;ZDHHC20;ZDHHC20	578385	19385767	ZDHHC20;ZDHHC20;ZDHHC20;ZDHHC20	NR_104487;NR_104486;NM_153251;NM_001286638	Body;Body;Body;5'UTR	13	21421454	21421456	+
cg22412298	ZDHHC20;ZDHHC20;ZDHHC20;ZDHHC20	578389	22412298	ZDHHC20;ZDHHC20;ZDHHC20;ZDHHC20	NR_104487;NR_104486;NM_153251;NM_001286638	Body;Body;Body;5'UTR	13	21451227	21451229	+
cg23017826	ZDHHC20;ZDHHC20;ZDHHC20;ZDHHC20	578390	23017826	ZDHHC20;ZDHHC20;ZDHHC20;ZDHHC20	NR_104487;NR_104486;NM_153251;NM_001286638	Body;Body;Body;5'UTR	13	21453530	21453532	+
cg23276796	ZDHHC20;ZDHHC20;ZDHHC20;ZDHHC20	578404	23276796	ZDHHC20;ZDHHC20;ZDHHC20;ZDHHC20	NM_153251;NM_001286638;NR_104487;NR_104486	TSS1500;TSS1500;TSS1500;TSS1500	13	21459713	21459715	+	chr13:22032862-22033730
cg24353698	ZDHHC20;ZDHHC20;ZDHHC20;ZDHHC20	578401	24353698	ZDHHC20;ZDHHC20;ZDHHC20;ZDHHC20	NM_153251;NM_001286638;NR_104487;NR_104486	TSS200;TSS200;TSS200;TSS200	13	21459556	21459558	+	chr13:22032862-22033730
cg26869177	ZDHHC20;ZDHHC20;ZDHHC20;ZDHHC20	578382	26869177	ZDHHC20;ZDHHC20;ZDHHC20;ZDHHC20	NM_001286638;NR_104487;NR_104486;NM_153251	Body;Body;Body;Body	13	21420857	21420859	-
cg10173451	ZDHHC20;ZDHHC20;ZDHHC20;ZDHHC20;ZDHHC20;ZDHHC20;ZDHHC20;ZDHHC20	578383	10173451	ZDHHC20;ZDHHC20;ZDHHC20;ZDHHC20;ZDHHC20;ZDHHC20;ZDHHC20;ZDHHC20	NM_153251;NM_001286638;NR_104487;NR_104486;NR_104487;NR_104486;NM_153251;NM_001286638	ExonBnd;ExonBnd;ExonBnd;ExonBnd;Body;Body;Body;5'UTR	13	21421155	21421157	+
cg14024286	ZDHHC20;ZDHHC20;ZDHHC20;ZDHHC20;ZDHHC20;ZDHHC20;ZDHHC20;ZDHHC20	578381	14024286	ZDHHC20;ZDHHC20;ZDHHC20;ZDHHC20;ZDHHC20;ZDHHC20;ZDHHC20;ZDHHC20	NM_153251;NM_001286638;NR_104487;NR_104486;NM_001286638;NR_104487;NR_104486;NM_153251	ExonBnd;ExonBnd;ExonBnd;ExonBnd;Body;Body;Body;Body	13	21402795	21402797	-
cg00775695	ZDHHC21	417883	775695	ZDHHC21	NM_178566	TSS200	9	14693649	14693651	-	chr9:14693030-14693576
cg01785060	ZDHHC21	417877	1785060	ZDHHC21	NM_178566	5'UTR	9	14693083	14693085	+	chr9:14693030-14693576
cg04217218	ZDHHC21	417885	4217218	ZDHHC21	NM_178566	TSS1500	9	14693889	14693891	+	chr9:14693030-14693576
cg04518115	ZDHHC21	417884	4518115	ZDHHC21	NM_178566	TSS1500	9	14693771	14693773	-	chr9:14693030-14693576
cg04978194	ZDHHC21	417871	4978194	ZDHHC21	NM_178566	Body	9	14654883	14654885	-
cg05623411	ZDHHC21	417875	5623411	ZDHHC21	NM_178566	5'UTR	9	14691290	14691292	-	chr9:14693030-14693576
cg06259975	ZDHHC21	417882	6259975	ZDHHC21	NM_178566	TSS200	9	14693524	14693526	-	chr9:14693030-14693576
cg06463689	ZDHHC21	417888	6463689	ZDHHC21	NM_178566	TSS1500	9	14694910	14694912	-	chr9:14693030-14693576
cg08502669	ZDHHC21	417887	8502669	ZDHHC21	NM_178566	TSS1500	9	14694896	14694898	+	chr9:14693030-14693576
cg14011870	ZDHHC21	417873	14011870	ZDHHC21	NM_178566	5'UTR	9	14688290	14688292	-
cg14016518	ZDHHC21	417876	14016518	ZDHHC21	NM_178566	5'UTR	9	14692932	14692934	-	chr9:14693030-14693576
cg14138050	ZDHHC21	417880	14138050	ZDHHC21	NM_178566	TSS200	9	14693505	14693507	-	chr9:14693030-14693576
cg15702413	ZDHHC21	417886	15702413	ZDHHC21	NM_178566	TSS1500	9	14694741	14694743	+	chr9:14693030-14693576
cg19009061	ZDHHC21	417868	19009061	ZDHHC21	NM_178566	3'UTR	9	14616672	14616674	-
cg21185283	ZDHHC21	417874	21185283	ZDHHC21	NM_178566	5'UTR	9	14690532	14690534	-	chr9:14693030-14693576
cg21216618	ZDHHC21	417869	21216618	ZDHHC21	NM_178566	Body	9	14643898	14643900	+
cg22587082	ZDHHC21	417872	22587082	ZDHHC21	NM_178566	Body	9	14662251	14662253	+
cg24097025	ZDHHC21	417881	24097025	ZDHHC21	NM_178566	TSS200	9	14693508	14693510	-	chr9:14693030-14693576
cg26679954	ZDHHC21	417870	26679954	ZDHHC21	NM_178566	Body	9	14652621	14652623	-
cg01794184	ZDHHC21;ZDHHC21	417879	1794184	ZDHHC21;ZDHHC21	NM_178566;NM_178566	1stExon;5'UTR	9	14693405	14693407	+	chr9:14693030-14693576
cg11208577	ZDHHC21;ZDHHC21	417878	11208577	ZDHHC21;ZDHHC21	NM_178566;NM_178566	1stExon;5'UTR	9	14693234	14693236	-	chr9:14693030-14693576
cg01029347	ZDHHC22	615497	1029347	ZDHHC22	NM_174976	5'UTR	14	77139991	77139993	+	chr14:77605885-77608304
cg01331039	ZDHHC22	615509	1331039	ZDHHC22	NM_174976	TSS200	14	77141937	77141939	-	chr14:77605885-77608304
cg01494702	ZDHHC22	615498	1494702	ZDHHC22	NM_174976	5'UTR	14	77140250	77140252	-	chr14:77605885-77608304
cg02742133	ZDHHC22	615514	2742133	ZDHHC22	NM_174976	TSS1500	14	77142643	77142645	-	chr14:77605885-77608304
cg04267436	ZDHHC22	615511	4267436	ZDHHC22	NM_174976	TSS200	14	77141959	77141961	-	chr14:77605885-77608304
cg04501878	ZDHHC22	615507	4501878	ZDHHC22	NM_174976	TSS200	14	77141800	77141802	+	chr14:77605885-77608304
cg05985907	ZDHHC22	615499	5985907	ZDHHC22	NM_174976	5'UTR	14	77140329	77140331	+	chr14:77605885-77608304
cg07025343	ZDHHC22	615501	7025343	ZDHHC22	NM_174976	5'UTR	14	77140578	77140580	+	chr14:77605885-77608304
cg09263164	ZDHHC22	615495	9263164	ZDHHC22	NM_174976	Body	14	77139445	77139447	+	chr14:77605885-77608304
cg09759521	ZDHHC22	615504	9759521	ZDHHC22	NM_174976	5'UTR	14	77141182	77141184	-	chr14:77605885-77608304
cg09824615	ZDHHC22	615491	9824615	ZDHHC22	NM_174976	3'UTR	14	77133670	77133672	-
cg10039199	ZDHHC22	615500	10039199	ZDHHC22	NM_174976	5'UTR	14	77140378	77140380	-	chr14:77605885-77608304
cg10271880	ZDHHC22	615513	10271880	ZDHHC22	NM_174976	TSS1500	14	77142243	77142245	+	chr14:77605885-77608304
cg11599121	ZDHHC22	615516	11599121	ZDHHC22	NM_174976	TSS1500	14	77142920	77142922	+	chr14:77605885-77608304
cg12409681	ZDHHC22	615493	12409681	ZDHHC22	NM_174976	Body	14	77135849	77135851	-	chr14:77605885-77608304
cg14114804	ZDHHC22	615502	14114804	ZDHHC22	NM_174976	5'UTR	14	77140646	77140648	+	chr14:77605885-77608304
cg14238662	ZDHHC22	615510	14238662	ZDHHC22	NM_174976	TSS200	14	77141955	77141957	-	chr14:77605885-77608304
cg15924635	ZDHHC22	615494	15924635	ZDHHC22	NM_174976	Body	14	77138079	77138081	-	chr14:77605885-77608304
cg16585306	ZDHHC22	615505	16585306	ZDHHC22	NM_174976	5'UTR	14	77141419	77141421	+	chr14:77605885-77608304
cg17814394	ZDHHC22	615512	17814394	ZDHHC22	NM_174976	TSS1500	14	77142126	77142128	+	chr14:77605885-77608304
cg18616862	ZDHHC22	615496	18616862	ZDHHC22	NM_174976	Body	14	77139724	77139726	+	chr14:77605885-77608304
cg22507244	ZDHHC22	615515	22507244	ZDHHC22	NM_174976	TSS1500	14	77142799	77142801	+	chr14:77605885-77608304
cg23998119	ZDHHC22	615492	23998119	ZDHHC22	NM_174976	Body	14	77133873	77133875	+
cg25240814	ZDHHC22	615508	25240814	ZDHHC22	NM_174976	TSS200	14	77141803	77141805	+	chr14:77605885-77608304
cg25756593	ZDHHC22	615490	25756593	ZDHHC22	NM_174976	3'UTR	14	77132595	77132597	-
cg26432256	ZDHHC22	615503	26432256	ZDHHC22	NM_174976	5'UTR	14	77140878	77140880	+	chr14:77605885-77608304
cg02282120	ZDHHC22;ZDHHC22	615506	2282120	ZDHHC22;ZDHHC22	NM_174976;NM_174976	5'UTR;1stExon	14	77141631	77141633	+	chr14:77605885-77608304
cg04626996	ZDHHC23	172053	4626996	ZDHHC23	NM_173570	5'UTR	3	113948311	113948313	+	chr3:113666359-113667390
cg05072854	ZDHHC23	172057	5072854	ZDHHC23	NM_173570	Body	3	113952442	113952444	+	chr3:113666359-113667390
cg06178994	ZDHHC23	172058	6178994	ZDHHC23	NM_173570	Body	3	113956409	113956411	-
cg06599594	ZDHHC23	172055	6599594	ZDHHC23	NM_173570	Body	3	113948892	113948894	+	chr3:113666359-113667390
cg12869254	ZDHHC23	172059	12869254	ZDHHC23	NM_173570	Body	3	113956799	113956801	+
cg13654276	ZDHHC23	172046	13654276	ZDHHC23	NM_173570	TSS1500	3	113947512	113947514	+	chr3:113666359-113667390
cg14318237	ZDHHC23	172048	14318237	ZDHHC23	NM_173570	TSS1500	3	113947577	113947579	+	chr3:113666359-113667390
cg16136890	ZDHHC23	172045	16136890	ZDHHC23	NM_173570	TSS1500	3	113947352	113947354	-	chr3:113666359-113667390
cg16265552	ZDHHC23	172052	16265552	ZDHHC23	NM_173570	5'UTR	3	113948220	113948222	+	chr3:113666359-113667390
cg17859426	ZDHHC23	172056	17859426	ZDHHC23	NM_173570	Body	3	113948961	113948963	-	chr3:113666359-113667390
cg18304209	ZDHHC23	172060	18304209	ZDHHC23	NM_173570	Body	3	113957147	113957149	+
cg20455131	ZDHHC23	172049	20455131	ZDHHC23	NM_173570	TSS200	3	113947736	113947738	+	chr3:113666359-113667390
cg20933631	ZDHHC23	172047	20933631	ZDHHC23	NM_173570	TSS1500	3	113947522	113947524	+	chr3:113666359-113667390
cg21526120	ZDHHC23	172063	21526120	ZDHHC23	NM_173570	3'UTR	3	113961134	113961136	+
cg24364352	ZDHHC23	172061	24364352	ZDHHC23	NM_173570	Body	3	113957493	113957495	+
cg24617466	ZDHHC23	172054	24617466	ZDHHC23	NM_173570	5'UTR	3	113948541	113948543	-	chr3:113666359-113667390
cg27174411	ZDHHC23	172062	27174411	ZDHHC23	NM_173570	Body	3	113958292	113958294	-
cg08510077	ZDHHC23;ZDHHC23	172051	8510077	ZDHHC23;ZDHHC23	NM_173570;NM_173570	1stExon;5'UTR	3	113948053	113948055	+	chr3:113666359-113667390
cg17762035	ZDHHC23;ZDHHC23	172050	17762035	ZDHHC23;ZDHHC23	NM_173570;NM_173570	1stExon;5'UTR	3	113948046	113948048	+	chr3:113666359-113667390
cg05516272	ZDHHC24	509767	5516272	ZDHHC24	NM_207340	Body	11	66543862	66543864	+	chr11:66313169-66313822
cg07165756	ZDHHC24	509769	7165756	ZDHHC24	NM_207340	Body	11	66543950	66543952	-	chr11:66313169-66313822
cg07977202	ZDHHC24	509768	7977202	ZDHHC24	NM_207340	Body	11	66543876	66543878	+	chr11:66313169-66313822
cg24423806	ZDHHC24	509766	24423806	ZDHHC24	NM_207340	Body	11	66542995	66542997	-	chr11:66313169-66313822
cg26041493	ZDHHC24	509765	26041493	ZDHHC24	NM_207340	3'UTR	11	66539389	66539391	+
cg11365449	ZDHHC24;ACTN3	509775	11365449	ZDHHC24;ACTN3	NM_207340;NM_001104	TSS200;TSS1500	11	66546201	66546203	+	chr11:66313169-66313822
cg12441052	ZDHHC24;ACTN3	509777	12441052	ZDHHC24;ACTN3	NM_207340;NM_001104	TSS200;TSS1500	11	66546228	66546230	-	chr11:66313169-66313822
cg12883393	ZDHHC24;ACTN3	509770	12883393	ZDHHC24;ACTN3	NM_207340;NM_001258371	Body;TSS1500	11	66545280	66545282	+	chr11:66314207-66314455
cg14762062	ZDHHC24;ACTN3	509780	14762062	ZDHHC24;ACTN3	NM_207340;NM_001104	TSS200;TSS1500	11	66546387	66546389	-	chr11:66314207-66314455
cg18257026	ZDHHC24;ACTN3	509779	18257026	ZDHHC24;ACTN3	NM_207340;NM_001104	TSS200;TSS1500	11	66546382	66546384	-	chr11:66314207-66314455
cg22294845	ZDHHC24;ACTN3	509776	22294845	ZDHHC24;ACTN3	NM_207340;NM_001104	TSS200;TSS1500	11	66546206	66546208	+	chr11:66313169-66313822
cg26898566	ZDHHC24;ACTN3	509778	26898566	ZDHHC24;ACTN3	NM_207340;NM_001104	TSS200;TSS1500	11	66546349	66546351	+	chr11:66313169-66313822
cg24305232	ZDHHC24;ACTN3;ACTN3;ACTN3;ACTN3	509788	24305232	ZDHHC24;ACTN3;ACTN3;ACTN3;ACTN3	NM_207340;NM_001104;NM_001104;NM_001258371;NR_047663	TSS1500;5'UTR;1stExon;Body;Body	11	66546901	66546903	+	chr11:66314207-66314455
cg06796806	ZDHHC24;ACTN3;ZDHHC24	509773	6796806	ZDHHC24;ACTN3;ZDHHC24	NM_207340;NM_001104;NM_207340	5'UTR;TSS1500;1stExon	11	66546066	66546068	+	chr11:66313169-66313822
cg08420085	ZDHHC24;ACTN3;ZDHHC24	509774	8420085	ZDHHC24;ACTN3;ZDHHC24	NM_207340;NM_001104;NM_207340	5'UTR;TSS1500;1stExon	11	66546077	66546079	+	chr11:66313169-66313822
cg25117505	ZDHHC24;ACTN3;ZDHHC24	509772	25117505	ZDHHC24;ACTN3;ZDHHC24	NM_207340;NM_001104;NM_207340	5'UTR;TSS1500;1stExon	11	66546057	66546059	+	chr11:66313169-66313822
cg01147013	ZDHHC3;EXOSC7;EXOSC7;ZDHHC3;ZDHHC3	157462	1147013	ZDHHC3;EXOSC7;EXOSC7;ZDHHC3;ZDHHC3	NM_016598;NM_015004;NR_023353;NM_001135179;NM_001135180	TSS200;Body;Body;TSS200;TSS200	3	44976362	44976364	+	chr3:45017329-45018136
cg08543242	ZDHHC3;EXOSC7;EXOSC7;ZDHHC3;ZDHHC3	157460	8543242	ZDHHC3;EXOSC7;EXOSC7;ZDHHC3;ZDHHC3	NM_016598;NM_015004;NR_023353;NM_001135179;NM_001135180	TSS200;Body;Body;TSS200;TSS200	3	44976350	44976352	+	chr3:45017329-45018136
cg12058646	ZDHHC3;EXOSC7;EXOSC7;ZDHHC3;ZDHHC3	157459	12058646	ZDHHC3;EXOSC7;EXOSC7;ZDHHC3;ZDHHC3	NM_016598;NM_015004;NR_023353;NM_001135179;NM_001135180	TSS200;Body;Body;TSS200;TSS200	3	44976347	44976349	+	chr3:45017329-45018136
cg01610067	ZDHHC3;ZDHHC3	157446	1610067	ZDHHC3;ZDHHC3	NM_001135179;NM_016598	5'UTR;5'UTR	3	44971284	44971286	-
cg02688146	ZDHHC3;ZDHHC3	157444	2688146	ZDHHC3;ZDHHC3	NM_001135179;NM_016598	5'UTR;5'UTR	3	44969607	44969609	-
cg02888810	ZDHHC3;ZDHHC3	157427	2888810	ZDHHC3;ZDHHC3	NM_001135179;NM_016598	3'UTR;3'UTR	3	44916062	44916064	+
cg03324459	ZDHHC3;ZDHHC3	157437	3324459	ZDHHC3;ZDHHC3	NM_001135179;NM_016598	Body;Body	3	44948767	44948769	+
cg03514340	ZDHHC3;ZDHHC3	157442	3514340	ZDHHC3;ZDHHC3	NM_001135179;NM_016598	5'UTR;5'UTR	3	44960826	44960828	-
cg03622758	ZDHHC3;ZDHHC3	157429	3622758	ZDHHC3;ZDHHC3	NM_001135179;NM_016598	3'UTR;3'UTR	3	44920368	44920370	-
cg05860082	ZDHHC3;ZDHHC3	157430	5860082	ZDHHC3;ZDHHC3	NM_001135179;NM_016598	3'UTR;3'UTR	3	44920561	44920563	-
cg06090725	ZDHHC3;ZDHHC3	157428	6090725	ZDHHC3;ZDHHC3	NM_001135179;NM_016598	3'UTR;3'UTR	3	44920243	44920245	+
cg06199363	ZDHHC3;ZDHHC3	157436	6199363	ZDHHC3;ZDHHC3	NM_001135179;NM_016598	Body;Body	3	44946291	44946293	+
cg07560026	ZDHHC3;ZDHHC3	157438	7560026	ZDHHC3;ZDHHC3	NM_001135179;NM_016598	Body;Body	3	44948901	44948903	+
cg10078271	ZDHHC3;ZDHHC3	157434	10078271	ZDHHC3;ZDHHC3	NM_001135179;NM_016598	Body;Body	3	44942326	44942328	-
cg11444026	ZDHHC3;ZDHHC3	157435	11444026	ZDHHC3;ZDHHC3	NM_001135179;NM_016598	Body;Body	3	44945252	44945254	-
cg14752421	ZDHHC3;ZDHHC3	157439	14752421	ZDHHC3;ZDHHC3	NM_001135179;NM_016598	Body;Body	3	44952984	44952986	+
cg15746247	ZDHHC3;ZDHHC3	157440	15746247	ZDHHC3;ZDHHC3	NM_001135179;NM_016598	Body;Body	3	44954997	44954999	+
cg19898992	ZDHHC3;ZDHHC3	157448	19898992	ZDHHC3;ZDHHC3	NM_001135179;NM_016598	5'UTR;5'UTR	3	44974195	44974197	+	chr3:45017329-45018136
cg22500068	ZDHHC3;ZDHHC3	157431	22500068	ZDHHC3;ZDHHC3	NM_001135179;NM_016598	3'UTR;3'UTR	3	44926134	44926136	+
cg22703805	ZDHHC3;ZDHHC3	157432	22703805	ZDHHC3;ZDHHC3	NM_001135179;NM_016598	Body;Body	3	44933171	44933173	-
cg23333850	ZDHHC3;ZDHHC3	157445	23333850	ZDHHC3;ZDHHC3	NM_001135179;NM_016598	5'UTR;5'UTR	3	44970082	44970084	-
cg25332147	ZDHHC3;ZDHHC3	157449	25332147	ZDHHC3;ZDHHC3	NM_001135179;NM_016598	5'UTR;5'UTR	3	44974249	44974251	+	chr3:45017329-45018136
cg06420959	ZDHHC3;ZDHHC3;EXOSC7;EXOSC7	157461	6420959	ZDHHC3;ZDHHC3;EXOSC7;EXOSC7	NM_001135179;NM_016598;NR_023353;NM_015004	TSS200;TSS200;Body;Body	3	44976358	44976360	+	chr3:45017329-45018136
cg18324596	ZDHHC3;ZDHHC3;EXOSC7;EXOSC7	157458	18324596	ZDHHC3;ZDHHC3;EXOSC7;EXOSC7	NM_001135179;NM_016598;NM_015004;NR_023353	TSS200;TSS200;1stExon;Body	3	44976318	44976320	+	chr3:45017329-45018136
cg19334196	ZDHHC3;ZDHHC3;EXOSC7;EXOSC7	157466	19334196	ZDHHC3;ZDHHC3;EXOSC7;EXOSC7	NM_001135179;NM_016598;NR_023353;NM_015004	TSS1500;TSS1500;Body;Body	3	44977044	44977046	-	chr3:45017329-45018136
cg23935161	ZDHHC3;ZDHHC3;EXOSC7;EXOSC7	157465	23935161	ZDHHC3;ZDHHC3;EXOSC7;EXOSC7	NM_001135179;NM_016598;NR_023353;NM_015004	TSS1500;TSS1500;Body;Body	3	44976755	44976757	-	chr3:45017329-45018136
cg04690289	ZDHHC3;ZDHHC3;EXOSC7;ZDHHC3;EXOSC7	157464	4690289	ZDHHC3;ZDHHC3;EXOSC7;ZDHHC3;EXOSC7	NM_001135179;NM_001135180;NM_015004;NM_016598;NR_023353	TSS1500;TSS1500;Body;TSS1500;Body	3	44976506	44976508	-	chr3:45017329-45018136
cg05161795	ZDHHC3;ZDHHC3;EXOSC7;ZDHHC3;EXOSC7	157468	5161795	ZDHHC3;ZDHHC3;EXOSC7;ZDHHC3;EXOSC7	NM_001135179;NM_001135180;NM_015004;NM_016598;NR_023353	TSS1500;TSS1500;Body;TSS1500;Body	3	44977456	44977458	+	chr3:45017329-45018136
cg22930777	ZDHHC3;ZDHHC3;EXOSC7;ZDHHC3;EXOSC7	157463	22930777	ZDHHC3;ZDHHC3;EXOSC7;ZDHHC3;EXOSC7	NM_001135179;NM_001135180;NM_015004;NM_016598;NR_023353	TSS1500;TSS1500;Body;TSS1500;Body	3	44976462	44976464	+	chr3:45017329-45018136
cg25766774	ZDHHC3;ZDHHC3;EXOSC7;ZDHHC3;EXOSC7	157467	25766774	ZDHHC3;ZDHHC3;EXOSC7;ZDHHC3;EXOSC7	NM_001135179;NM_001135180;NM_015004;NM_016598;NR_023353	TSS1500;TSS1500;Body;TSS1500;Body	3	44977416	44977418	+	chr3:45017329-45018136
cg00591791	ZDHHC3;ZDHHC3;ZDHHC3	157441	591791	ZDHHC3;ZDHHC3;ZDHHC3	NM_001135180;NM_016598;NM_001135179	Body;Body;Body	3	44955663	44955665	+
cg04014997	ZDHHC3;ZDHHC3;ZDHHC3	157447	4014997	ZDHHC3;ZDHHC3;ZDHHC3	NM_001135179;NM_001135180;NM_016598	5'UTR;5'UTR;5'UTR	3	44972000	44972002	-	chr3:45017329-45018136
cg11176525	ZDHHC3;ZDHHC3;ZDHHC3	157443	11176525	ZDHHC3;ZDHHC3;ZDHHC3	NM_001135179;NM_001135180;NM_016598	5'UTR;5'UTR;5'UTR	3	44962336	44962338	-
cg13398658	ZDHHC3;ZDHHC3;ZDHHC3	157433	13398658	ZDHHC3;ZDHHC3;ZDHHC3	NM_001135180;NM_016598;NM_001135179	Body;Body;Body	3	44939878	44939880	+
cg15477500	ZDHHC3;ZDHHC3;ZDHHC3	157426	15477500	ZDHHC3;ZDHHC3;ZDHHC3	NM_001135179;NM_016598;NM_001135180	3'UTR;3'UTR;3'UTR	3	44916049	44916051	+
cg03339317	ZDHHC4;ZDHHC4;ZDHHC4;ZDHHC4	336994	3339317	ZDHHC4;ZDHHC4;ZDHHC4;ZDHHC4	NM_001134389;NM_001134388;NM_001134387;NM_018106	TSS1500;TSS1500;TSS1500;TSS1500	7	6576484	6576486	+	chr7:6616918-6617277
cg03930970	ZDHHC4;ZDHHC4;ZDHHC4;ZDHHC4	337002	3930970	ZDHHC4;ZDHHC4;ZDHHC4;ZDHHC4	NM_001134388;NM_001134389;NM_001134387;NM_018106	5'UTR;5'UTR;5'UTR;5'UTR	7	6578528	6578530	+	chr7:6616918-6617277
cg06218066	ZDHHC4;ZDHHC4;ZDHHC4;ZDHHC4	336998	6218066	ZDHHC4;ZDHHC4;ZDHHC4;ZDHHC4	NM_018106;NM_001134388;NM_001134389;NM_001134387	TSS200;TSS200;TSS200;TSS200	7	6577383	6577385	-	chr7:6616918-6617277
cg10501074	ZDHHC4;ZDHHC4;ZDHHC4;ZDHHC4	336997	10501074	ZDHHC4;ZDHHC4;ZDHHC4;ZDHHC4	NM_018106;NM_001134388;NM_001134389;NM_001134387	TSS200;TSS200;TSS200;TSS200	7	6577287	6577289	-	chr7:6616918-6617277
cg15198493	ZDHHC4;ZDHHC4;ZDHHC4;ZDHHC4	337005	15198493	ZDHHC4;ZDHHC4;ZDHHC4;ZDHHC4	NM_001134387;NM_001134388;NM_018106;NM_001134389	Body;Body;Body;Body	7	6587245	6587247	-	chr7:6629328-6630235
cg19149522	ZDHHC4;ZDHHC4;ZDHHC4;ZDHHC4	336995	19149522	ZDHHC4;ZDHHC4;ZDHHC4;ZDHHC4	NM_001134387;NM_001134389;NM_001134388;NM_018106	TSS1500;TSS1500;TSS1500;TSS1500	7	6576791	6576793	+	chr7:6616918-6617277
cg19707454	ZDHHC4;ZDHHC4;ZDHHC4;ZDHHC4	336996	19707454	ZDHHC4;ZDHHC4;ZDHHC4;ZDHHC4	NM_001134389;NM_001134388;NM_001134387;NM_018106	TSS1500;TSS1500;TSS1500;TSS1500	7	6577045	6577047	-	chr7:6616918-6617277
cg20866810	ZDHHC4;ZDHHC4;ZDHHC4;ZDHHC4	337004	20866810	ZDHHC4;ZDHHC4;ZDHHC4;ZDHHC4	NM_001134387;NM_001134388;NM_018106;NM_001134389	Body;Body;Body;Body	7	6581392	6581394	-	chr7:6616918-6617277
cg22370899	ZDHHC4;ZDHHC4;ZDHHC4;ZDHHC4	337003	22370899	ZDHHC4;ZDHHC4;ZDHHC4;ZDHHC4	NM_001134389;NM_001134388;NM_001134387;NM_018106	5'UTR;5'UTR;5'UTR;5'UTR	7	6579490	6579492	-	chr7:6616918-6617277
cg23697861	ZDHHC4;ZDHHC4;ZDHHC4;ZDHHC4	336993	23697861	ZDHHC4;ZDHHC4;ZDHHC4;ZDHHC4	NM_001134387;NM_001134389;NM_001134388;NM_018106	TSS1500;TSS1500;TSS1500;TSS1500	7	6576446	6576448	-	chr7:6616918-6617277
cg27414535	ZDHHC4;ZDHHC4;ZDHHC4;ZDHHC4	336992	27414535	ZDHHC4;ZDHHC4;ZDHHC4;ZDHHC4	NM_001134389;NM_001134388;NM_001134387;NM_018106	TSS1500;TSS1500;TSS1500;TSS1500	7	6576352	6576354	-	chr7:6616918-6617277
cg26252202	ZDHHC4;ZDHHC4;ZDHHC4;ZDHHC4;C7orf26;C7orf26	337006	26252202	ZDHHC4;ZDHHC4;ZDHHC4;ZDHHC4;C7orf26;C7orf26	NM_001134389;NM_001134388;NM_001134387;NM_018106;NM_024067;NM_001303039	Body;Body;Body;Body;TSS1500;TSS1500	7	6588663	6588665	+	chr7:6629328-6630235
cg08101966	ZDHHC4;ZDHHC4;ZDHHC4;ZDHHC4;ZDHHC4	337000	8101966	ZDHHC4;ZDHHC4;ZDHHC4;ZDHHC4;ZDHHC4	NM_001134388;NM_001134389;NM_001134387;NM_001134387;NM_018106	5'UTR;5'UTR;1stExon;5'UTR;5'UTR	7	6577644	6577646	-	chr7:6616918-6617277
cg09327911	ZDHHC4;ZDHHC4;ZDHHC4;ZDHHC4;ZDHHC4	336999	9327911	ZDHHC4;ZDHHC4;ZDHHC4;ZDHHC4;ZDHHC4	NM_001134388;NM_001134389;NM_001134387;NM_001134387;NM_018106	5'UTR;5'UTR;1stExon;5'UTR;5'UTR	7	6577632	6577634	-	chr7:6616918-6617277
cg21212956	ZDHHC4;ZDHHC4;ZDHHC4;ZDHHC4;ZDHHC4	337001	21212956	ZDHHC4;ZDHHC4;ZDHHC4;ZDHHC4;ZDHHC4	NM_001134388;NM_001134389;NM_001134387;NM_001134387;NM_018106	5'UTR;5'UTR;1stExon;5'UTR;5'UTR	7	6577662	6577664	-	chr7:6616918-6617277
cg00251705	ZDHHC5	502935	251705	ZDHHC5	NM_015457	TSS1500	11	57667213	57667215	-	chr11:57434542-57434788
cg00607277	ZDHHC5	502943	607277	ZDHHC5	NM_015457	TSS200	11	57667936	57667938	+	chr11:57435204-57436146
cg00663400	ZDHHC5	502940	663400	ZDHHC5	NM_015457	TSS1500	11	57667609	57667611	+	chr11:57434542-57434788
cg01001241	ZDHHC5	502956	1001241	ZDHHC5	NM_015457	Body	11	57680400	57680402	-
cg05995172	ZDHHC5	502934	5995172	ZDHHC5	NM_015457	TSS1500	11	57667194	57667196	-	chr11:57434542-57434788
cg06339248	ZDHHC5	502948	6339248	ZDHHC5	NM_015457	5'UTR	11	57668330	57668332	+	chr11:57435204-57436146
cg08140255	ZDHHC5	502958	8140255	ZDHHC5	NM_015457	3'UTR	11	57700145	57700147	-
cg09122158	ZDHHC5	502951	9122158	ZDHHC5	NM_015457	5'UTR	11	57668765	57668767	-	chr11:57434542-57434788
cg10284592	ZDHHC5	502937	10284592	ZDHHC5	NM_015457	TSS1500	11	57667469	57667471	-	chr11:57435204-57436146
cg10363915	ZDHHC5	502953	10363915	ZDHHC5	NM_015457	5'UTR	11	57671207	57671209	-	chr11:57434542-57434788
cg13473383	ZDHHC5	502932	13473383	ZDHHC5	NM_015457	TSS1500	11	57666905	57666907	-	chr11:57434542-57434788
cg13582500	ZDHHC5	502952	13582500	ZDHHC5	NM_015457	5'UTR	11	57669493	57669495	+	chr11:57435204-57436146
cg14596450	ZDHHC5	502957	14596450	ZDHHC5	NM_015457	Body	11	57692176	57692178	-
cg16941225	ZDHHC5	502944	16941225	ZDHHC5	NM_015457	TSS200	11	57667940	57667942	+	chr11:57435204-57436146
cg17966709	ZDHHC5	502950	17966709	ZDHHC5	NM_015457	5'UTR	11	57668479	57668481	-	chr11:57435204-57436146
cg18039855	ZDHHC5	502938	18039855	ZDHHC5	NM_015457	TSS1500	11	57667479	57667481	-	chr11:57435204-57436146
cg20712742	ZDHHC5	502941	20712742	ZDHHC5	NM_015457	TSS1500	11	57667732	57667734	+	chr11:57435204-57436146
cg21606915	ZDHHC5	502936	21606915	ZDHHC5	NM_015457	TSS1500	11	57667237	57667239	-	chr11:57434542-57434788
cg23705800	ZDHHC5	502949	23705800	ZDHHC5	NM_015457	5'UTR	11	57668385	57668387	+	chr11:57435204-57436146
cg23964466	ZDHHC5	502954	23964466	ZDHHC5	NM_015457	5'UTR	11	57673058	57673060	-
cg26671583	ZDHHC5	502939	26671583	ZDHHC5	NM_015457	TSS1500	11	57667546	57667548	-	chr11:57434542-57434788
cg26816128	ZDHHC5	502933	26816128	ZDHHC5	NM_015457	TSS1500	11	57667082	57667084	+	chr11:57434542-57434788
cg27636058	ZDHHC5	502955	27636058	ZDHHC5	NM_015457	Body	11	57675835	57675837	+
cg27650468	ZDHHC5	502942	27650468	ZDHHC5	NM_015457	TSS1500	11	57667756	57667758	-	chr11:57435204-57436146
cg18493899	ZDHHC5;ZDHHC5	502946	18493899	ZDHHC5;ZDHHC5	NM_015457;NM_015457	5'UTR;1stExon	11	57668026	57668028	+	chr11:57435204-57436146
cg18639052	ZDHHC5;ZDHHC5	502947	18639052	ZDHHC5;ZDHHC5	NM_015457;NM_015457	1stExon;5'UTR	11	57668154	57668156	+	chr11:57435204-57436146
cg22663124	ZDHHC5;ZDHHC5	502945	22663124	ZDHHC5;ZDHHC5	NM_015457;NM_015457	5'UTR;1stExon	11	57668000	57668002	+	chr11:57435204-57436146
cg09496973	ZDHHC6	474177	9496973	ZDHHC6	NM_022494	3'UTR	10	112430546	112430548	+
cg10436918	ZDHHC6;VTI1A	474193	10436918	ZDHHC6;VTI1A	NM_022494;NM_145206	TSS200;TSS200	10	112446931	112446933	-	chr10:114206604-114207320
cg15194105	ZDHHC6;VTI1A	474192	15194105	ZDHHC6;VTI1A	NM_022494;NM_145206	TSS200;TSS200	10	112446916	112446918	-	chr10:114206604-114207320
cg15952994	ZDHHC6;VTI1A	474194	15952994	ZDHHC6;VTI1A	NM_022494;NM_145206	TSS200;TSS200	10	112446955	112446957	-	chr10:114206604-114207320
cg18304674	ZDHHC6;VTI1A;ZDHHC6	474190	18304674	ZDHHC6;VTI1A;ZDHHC6	NM_022494;NM_145206;NM_022494	1stExon;TSS200;5'UTR	10	112446798	112446800	-	chr10:114206604-114207320
cg18355067	ZDHHC6;VTI1A;ZDHHC6	474191	18355067	ZDHHC6;VTI1A;ZDHHC6	NM_022494;NM_145206;NM_022494	1stExon;TSS200;5'UTR	10	112446902	112446904	-	chr10:114206604-114207320
cg00972189	ZDHHC6;ZDHHC6	474178	972189	ZDHHC6;ZDHHC6	NM_022494;NM_001303134	Body;Body	10	112433489	112433491	+
cg04543869	ZDHHC6;ZDHHC6	474181	4543869	ZDHHC6;ZDHHC6	NM_022494;NM_001303134	Body;Body	10	112434256	112434258	-
cg07113423	ZDHHC6;ZDHHC6	474182	7113423	ZDHHC6;ZDHHC6	NM_022494;NM_001303134	Body;Body	10	112434866	112434868	-
cg08543160	ZDHHC6;ZDHHC6	474184	8543160	ZDHHC6;ZDHHC6	NM_022494;NM_001303134	Body;Body	10	112444421	112444423	+	chr10:114206604-114207320
cg14883055	ZDHHC6;ZDHHC6	474180	14883055	ZDHHC6;ZDHHC6	NM_022494;NM_001303134	Body;Body	10	112433929	112433931	-
cg15600135	ZDHHC6;ZDHHC6	474183	15600135	ZDHHC6;ZDHHC6	NM_022494;NM_001303134	Body;Body	10	112443541	112443543	-	chr10:114206604-114207320
cg27370173	ZDHHC6;ZDHHC6	474179	27370173	ZDHHC6;ZDHHC6	NM_022494;NM_001303134	Body;Body	10	112433570	112433572	+
cg09631832	ZDHHC6;ZDHHC6;VTI1A	474187	9631832	ZDHHC6;ZDHHC6;VTI1A	NM_022494;NM_001303134;NM_145206	5'UTR;5'UTR;TSS1500	10	112445923	112445925	-	chr10:114206604-114207320
cg13785181	ZDHHC6;ZDHHC6;VTI1A	474203	13785181	ZDHHC6;ZDHHC6;VTI1A	NM_022494;NM_001303134;NM_145206	TSS1500;TSS1500;Body	10	112447730	112447732	+	chr10:114206604-114207320
cg00558315	ZDHHC7;ZDHHC7	687931	558315	ZDHHC7;ZDHHC7	NM_001145548;NM_017740	3'UTR;3'UTR	16	84975606	84975608	+
cg01715842	ZDHHC7;ZDHHC7	687979	1715842	ZDHHC7;ZDHHC7	NM_017740;NM_001145548	TSS1500;TSS1500	16	85011993	85011995	+	chr16:85044730-85045436
cg01876612	ZDHHC7;ZDHHC7	687976	1876612	ZDHHC7;ZDHHC7	NM_017740;NM_001145548	TSS1500;TSS1500	16	85011817	85011819	+	chr16:85044730-85045436
cg01928143	ZDHHC7;ZDHHC7	687965	1928143	ZDHHC7;ZDHHC7	NM_001145548;NM_017740	5'UTR;5'UTR	16	85004957	85004959	-
cg01985226	ZDHHC7;ZDHHC7	687977	1985226	ZDHHC7;ZDHHC7	NM_001145548;NM_017740	TSS1500;TSS1500	16	85011819	85011821	+	chr16:85044730-85045436
cg02011430	ZDHHC7;ZDHHC7	687937	2011430	ZDHHC7;ZDHHC7	NM_001145548;NM_017740	Body;Body	16	84976990	84976992	+
cg02228168	ZDHHC7;ZDHHC7	687930	2228168	ZDHHC7;ZDHHC7	NM_001145548;NM_017740	3'UTR;3'UTR	16	84975554	84975556	-
cg02376664	ZDHHC7;ZDHHC7	687961	2376664	ZDHHC7;ZDHHC7	NM_001145548;NM_017740	5'UTR;5'UTR	16	85001682	85001684	+
cg02480489	ZDHHC7;ZDHHC7	687949	2480489	ZDHHC7;ZDHHC7	NM_001145548;NM_017740	Body;Body	16	84990524	84990526	-
cg02501479	ZDHHC7;ZDHHC7	687972	2501479	ZDHHC7;ZDHHC7	NM_017740;NM_001145548	TSS200;TSS200	16	85011540	85011542	+	chr16:85044730-85045436
cg02668245	ZDHHC7;ZDHHC7	687958	2668245	ZDHHC7;ZDHHC7	NM_001145548;NM_017740	5'UTR;5'UTR	16	84999609	84999611	-
cg03147390	ZDHHC7;ZDHHC7	687974	3147390	ZDHHC7;ZDHHC7	NM_017740;NM_001145548	TSS200;TSS200	16	85011625	85011627	-	chr16:85044730-85045436
cg03278488	ZDHHC7;ZDHHC7	687969	3278488	ZDHHC7;ZDHHC7	NM_001145548;NM_017740	5'UTR;5'UTR	16	85010801	85010803	+	chr16:85044730-85045436
cg03655147	ZDHHC7;ZDHHC7	687968	3655147	ZDHHC7;ZDHHC7	NM_001145548;NM_017740	5'UTR;5'UTR	16	85007970	85007972	+	chr16:85044730-85045436
cg04051889	ZDHHC7;ZDHHC7	687954	4051889	ZDHHC7;ZDHHC7	NM_001145548;NM_017740	5'UTR;5'UTR	16	84994417	84994419	+
cg04265882	ZDHHC7;ZDHHC7	687959	4265882	ZDHHC7;ZDHHC7	NM_001145548;NM_017740	5'UTR;5'UTR	16	85000818	85000820	+
cg04462662	ZDHHC7;ZDHHC7	687943	4462662	ZDHHC7;ZDHHC7	NM_001145548;NM_017740	Body;Body	16	84986166	84986168	-
cg04579809	ZDHHC7;ZDHHC7	687950	4579809	ZDHHC7;ZDHHC7	NM_001145548;NM_017740	Body;Body	16	84990537	84990539	-
cg04628465	ZDHHC7;ZDHHC7	687939	4628465	ZDHHC7;ZDHHC7	NM_001145548;NM_017740	Body;Body	16	84981860	84981862	+
cg05035061	ZDHHC7;ZDHHC7	687956	5035061	ZDHHC7;ZDHHC7	NM_001145548;NM_017740	5'UTR;5'UTR	16	84995224	84995226	+
cg05254095	ZDHHC7;ZDHHC7	687932	5254095	ZDHHC7;ZDHHC7	NM_001145548;NM_017740	3'UTR;3'UTR	16	84975729	84975731	+
cg05391758	ZDHHC7;ZDHHC7	687946	5391758	ZDHHC7;ZDHHC7	NM_001145548;NM_017740	Body;Body	16	84987354	84987356	-
cg05422553	ZDHHC7;ZDHHC7	687936	5422553	ZDHHC7;ZDHHC7	NM_001145548;NM_017740	Body;Body	16	84976512	84976514	-
cg05496286	ZDHHC7;ZDHHC7	687953	5496286	ZDHHC7;ZDHHC7	NM_001145548;NM_017740	5'UTR;5'UTR	16	84994323	84994325	+
cg05529754	ZDHHC7;ZDHHC7	687978	5529754	ZDHHC7;ZDHHC7	NM_017740;NM_001145548	TSS1500;TSS1500	16	85011879	85011881	+	chr16:85044730-85045436
cg05757062	ZDHHC7;ZDHHC7	687938	5757062	ZDHHC7;ZDHHC7	NM_001145548;NM_017740	Body;Body	16	84981792	84981794	+
cg06074534	ZDHHC7;ZDHHC7	687945	6074534	ZDHHC7;ZDHHC7	NM_001145548;NM_017740	Body;Body	16	84986448	84986450	+
cg07144713	ZDHHC7;ZDHHC7	687929	7144713	ZDHHC7;ZDHHC7	NM_001145548;NM_017740	3'UTR;3'UTR	16	84975538	84975540	-
cg07869172	ZDHHC7;ZDHHC7	687952	7869172	ZDHHC7;ZDHHC7	NM_001145548;NM_017740	5'UTR;5'UTR	16	84992692	84992694	+
cg08190828	ZDHHC7;ZDHHC7	687948	8190828	ZDHHC7;ZDHHC7	NM_001145548;NM_017740	Body;Body	16	84990443	84990445	-
cg09111663	ZDHHC7;ZDHHC7	687928	9111663	ZDHHC7;ZDHHC7	NM_001145548;NM_017740	3'UTR;3'UTR	16	84975242	84975244	-
cg09255459	ZDHHC7;ZDHHC7	687947	9255459	ZDHHC7;ZDHHC7	NM_001145548;NM_017740	Body;Body	16	84988368	84988370	-
cg09464461	ZDHHC7;ZDHHC7	687933	9464461	ZDHHC7;ZDHHC7	NM_001145548;NM_017740	3'UTR;3'UTR	16	84975887	84975889	+
cg09497472	ZDHHC7;ZDHHC7	687927	9497472	ZDHHC7;ZDHHC7	NM_001145548;NM_017740	3'UTR;3'UTR	16	84975085	84975087	-
cg09624855	ZDHHC7;ZDHHC7	687963	9624855	ZDHHC7;ZDHHC7	NM_001145548;NM_017740	5'UTR;5'UTR	16	85004516	85004518	+
cg09735674	ZDHHC7;ZDHHC7	687970	9735674	ZDHHC7;ZDHHC7	NM_001145548;NM_017740	5'UTR;5'UTR	16	85011200	85011202	+	chr16:85044730-85045436
cg09895959	ZDHHC7;ZDHHC7	687980	9895959	ZDHHC7;ZDHHC7	NM_001145548;NM_017740	TSS1500;TSS1500	16	85012548	85012550	-	chr16:85044730-85045436
cg09938443	ZDHHC7;ZDHHC7	687944	9938443	ZDHHC7;ZDHHC7	NM_001145548;NM_017740	Body;Body	16	84986261	84986263	-
cg10384230	ZDHHC7;ZDHHC7	687967	10384230	ZDHHC7;ZDHHC7	NM_001145548;NM_017740	5'UTR;5'UTR	16	85005768	85005770	-
cg10389701	ZDHHC7;ZDHHC7	687941	10389701	ZDHHC7;ZDHHC7	NM_001145548;NM_017740	Body;Body	16	84985046	84985048	+
cg10393033	ZDHHC7;ZDHHC7	687934	10393033	ZDHHC7;ZDHHC7	NM_001145548;NM_017740	3'UTR;3'UTR	16	84976109	84976111	-
cg14647890	ZDHHC7;ZDHHC7	687964	14647890	ZDHHC7;ZDHHC7	NM_001145548;NM_017740	5'UTR;5'UTR	16	85004689	85004691	-
cg15304233	ZDHHC7;ZDHHC7	687955	15304233	ZDHHC7;ZDHHC7	NM_001145548;NM_017740	5'UTR;5'UTR	16	84994908	84994910	+
cg15404064	ZDHHC7;ZDHHC7	687957	15404064	ZDHHC7;ZDHHC7	NM_001145548;NM_017740	5'UTR;5'UTR	16	84995961	84995963	+
cg16409328	ZDHHC7;ZDHHC7	687973	16409328	ZDHHC7;ZDHHC7	NM_017740;NM_001145548	TSS200;TSS200	16	85011610	85011612	-	chr16:85044730-85045436
cg16423411	ZDHHC7;ZDHHC7	687926	16423411	ZDHHC7;ZDHHC7	NM_001145548;NM_017740	3'UTR;3'UTR	16	84974773	84974775	-
cg16671652	ZDHHC7;ZDHHC7	687935	16671652	ZDHHC7;ZDHHC7	NM_001145548;NM_017740	Body;Body	16	84976388	84976390	+
cg23642897	ZDHHC7;ZDHHC7	687966	23642897	ZDHHC7;ZDHHC7	NM_001145548;NM_017740	5'UTR;5'UTR	16	85005013	85005015	+
cg24859434	ZDHHC7;ZDHHC7	687962	24859434	ZDHHC7;ZDHHC7	NM_001145548;NM_017740	5'UTR;5'UTR	16	85002300	85002302	-
cg24872431	ZDHHC7;ZDHHC7	687940	24872431	ZDHHC7;ZDHHC7	NM_001145548;NM_017740	Body;Body	16	84982754	84982756	-
cg26765084	ZDHHC7;ZDHHC7	687942	26765084	ZDHHC7;ZDHHC7	NM_001145548;NM_017740	Body;Body	16	84985315	84985317	+
cg27137285	ZDHHC7;ZDHHC7	687960	27137285	ZDHHC7;ZDHHC7	NM_001145548;NM_017740	5'UTR;5'UTR	16	85001099	85001101	-
cg27211781	ZDHHC7;ZDHHC7	687975	27211781	ZDHHC7;ZDHHC7	NM_017740;NM_001145548	TSS200;TSS200	16	85011686	85011688	+	chr16:85044730-85045436
cg01751341	ZDHHC7;ZDHHC7;ZDHHC7;ZDHHC7	687971	1751341	ZDHHC7;ZDHHC7;ZDHHC7;ZDHHC7	NM_001145548;NM_017740;NM_017740;NM_001145548	5'UTR;1stExon;5'UTR;1stExon	16	85011511	85011513	+	chr16:85044730-85045436
cg18770481	ZDHHC7;ZDHHC7;ZDHHC7;ZDHHC7	687951	18770481	ZDHHC7;ZDHHC7;ZDHHC7;ZDHHC7	NM_001145548;NM_017740;NM_001145548;NM_017740	ExonBnd;ExonBnd;5'UTR;5'UTR	16	84990648	84990650	-
cg00399938	ZDHHC8	826911	399938	ZDHHC8	NM_013373	TSS1500	22	20131122	20131124	-	chr22:20118509-20119625
cg01191985	ZDHHC8	826922	1191985	ZDHHC8	NM_013373	Body	22	20142666	20142668	+	chr22:20130396-20131298
cg02819010	ZDHHC8	826920	2819010	ZDHHC8	NM_013373	Body	22	20139712	20139714	-	chr22:20130396-20131298
cg07589677	ZDHHC8	826923	7589677	ZDHHC8	NM_013373	Body	22	20143051	20143053	-	chr22:20130396-20131298
cg07607704	ZDHHC8	826926	7607704	ZDHHC8	NM_013373	Body	22	20143773	20143775	-	chr22:20130396-20131298
cg11536673	ZDHHC8	826924	11536673	ZDHHC8	NM_013373	Body	22	20143174	20143176	-	chr22:20130396-20131298
cg11732063	ZDHHC8	826918	11732063	ZDHHC8	NM_013373	Body	22	20135699	20135701	+	chr22:20118509-20119625
cg16756998	ZDHHC8	826912	16756998	ZDHHC8	NM_013373	TSS1500	22	20131419	20131421	-	chr22:20118509-20119625
cg24047137	ZDHHC8	826916	24047137	ZDHHC8	NM_013373	Body	22	20132325	20132327	+	chr22:20118509-20119625
cg25294502	ZDHHC8	826910	25294502	ZDHHC8	NM_013373	TSS1500	22	20131061	20131063	+	chr22:20118509-20119625
cg01006398	ZDHHC8;ZDHHC8	826919	1006398	ZDHHC8;ZDHHC8	NM_013373;NM_001185024	Body;Body	22	20138821	20138823	+
cg03402112	ZDHHC8;ZDHHC8	826917	3402112	ZDHHC8;ZDHHC8	NM_013373;NM_001185024	Body;Body	22	20133908	20133910	-	chr22:20118509-20119625
cg07388336	ZDHHC8;ZDHHC8	826927	7388336	ZDHHC8;ZDHHC8	NM_001185024;NM_013373	Body;3'UTR	22	20146826	20146828	+	chr22:20134462-20134705
cg12540042	ZDHHC8;ZDHHC8	826925	12540042	ZDHHC8;ZDHHC8	NM_013373;NM_001185024	Body;Body	22	20143252	20143254	-	chr22:20130396-20131298
cg13101147	ZDHHC8;ZDHHC8	826909	13101147	ZDHHC8;ZDHHC8	NM_001185024;NM_013373	TSS1500;TSS1500	22	20130606	20130608	-	chr22:20118509-20119625
cg14871385	ZDHHC8;ZDHHC8	826915	14871385	ZDHHC8;ZDHHC8	NM_001185024;NM_013373	1stExon;1stExon	22	20131968	20131970	-	chr22:20118509-20119625
cg19220099	ZDHHC8;ZDHHC8	826914	19220099	ZDHHC8;ZDHHC8	NM_001185024;NM_013373	1stExon;1stExon	22	20131953	20131955	-	chr22:20118509-20119625
cg19937195	ZDHHC8;ZDHHC8	826908	19937195	ZDHHC8;ZDHHC8	NM_001185024;NM_013373	TSS1500;TSS1500	22	20130514	20130516	-	chr22:20118509-20119625
cg25650110	ZDHHC8;ZDHHC8	826913	25650110	ZDHHC8;ZDHHC8	NM_013373;NM_013373	1stExon;5'UTR	22	20131939	20131941	-	chr22:20118509-20119625
cg03513290	ZDHHC8;ZDHHC8;ZDHHC8;ZDHHC8	826921	3513290	ZDHHC8;ZDHHC8;ZDHHC8;ZDHHC8	NM_013373;NM_001185024;NM_001185024;NM_013373	Body;Body;ExonBnd;ExonBnd	22	20139876	20139878	-	chr22:20130396-20131298
cg00280814	ZDHHC8P	828645	280814	ZDHHC8P	NR_003950	TSS1500	22	23403201	23403203	-
cg04435377	ZDHHC8P	828640	4435377	ZDHHC8P	NR_003950	Body	22	23401906	23401908	+
cg05708544	ZDHHC8P	828643	5708544	ZDHHC8P	NR_003950	TSS1500	22	23402888	23402890	+
cg06845706	ZDHHC8P	828635	6845706	ZDHHC8P	NR_003950	Body	22	23391624	23391626	-	chr22:23730282-23730537
cg07219314	ZDHHC8P	828642	7219314	ZDHHC8P	NR_003950	Body	22	23402537	23402539	-
cg09692492	ZDHHC8P	828641	9692492	ZDHHC8P	NR_003950	Body	22	23402529	23402531	-
cg22119665	ZDHHC8P	828644	22119665	ZDHHC8P	NR_003950	TSS1500	22	23402943	23402945	+
cg02369375	ZDHHC8P1	828638	2369375	ZDHHC8P1	NR_003950	Body	22	23399733	23399735	+
cg03618598	ZDHHC8P1	828639	3618598	ZDHHC8P1	NR_003950	Body	22	23400085	23400087	+
cg11949699	ZDHHC8P1	828637	11949699	ZDHHC8P1	NR_003950	Body	22	23399529	23399531	-
cg16469560	ZDHHC8P1	828636	16469560	ZDHHC8P1	NR_003950	Body	22	23398888	23398890	+
cg00291164	ZDHHC9;ZDHHC9	857891	291164	ZDHHC9;ZDHHC9	NM_001008222;NM_016032	3'UTR;3'UTR	X	129805300	129805302	+
cg04046084	ZDHHC9;ZDHHC9	857913	4046084	ZDHHC9;ZDHHC9	NM_001008222;NM_016032	TSS1500;TSS1500	X	129844658	129844660	-	chrX:128977325-128977998
cg04855977	ZDHHC9;ZDHHC9	857901	4855977	ZDHHC9;ZDHHC9	NM_001008222;NM_016032	TSS200;5'UTR	X	129843676	129843678	-	chrX:128977325-128977998
cg07903515	ZDHHC9;ZDHHC9	857894	7903515	ZDHHC9;ZDHHC9	NM_001008222;NM_016032	Body;Body	X	129841086	129841088	-	chrX:128977325-128977998
cg10408063	ZDHHC9;ZDHHC9	857892	10408063	ZDHHC9;ZDHHC9	NM_016032;NM_001008222	Body;Body	X	129823164	129823166	+
cg11647489	ZDHHC9;ZDHHC9	857897	11647489	ZDHHC9;ZDHHC9	NM_001008222;NM_016032	TSS200;5'UTR	X	129843511	129843513	-	chrX:128977325-128977998
cg11673471	ZDHHC9;ZDHHC9	857899	11673471	ZDHHC9;ZDHHC9	NM_001008222;NM_016032	TSS200;5'UTR	X	129843601	129843603	+	chrX:128977325-128977998
cg13918312	ZDHHC9;ZDHHC9	857909	13918312	ZDHHC9;ZDHHC9	NM_001008222;NM_016032	TSS1500;TSS200	X	129843977	129843979	-	chrX:128977325-128977998
cg14805868	ZDHHC9;ZDHHC9	857910	14805868	ZDHHC9;ZDHHC9	NM_001008222;NM_016032	TSS1500;TSS200	X	129844095	129844097	-	chrX:128977325-128977998
cg16076396	ZDHHC9;ZDHHC9	857900	16076396	ZDHHC9;ZDHHC9	NM_016032;NM_001008222	5'UTR;TSS200	X	129843631	129843633	-	chrX:128977325-128977998
cg16356987	ZDHHC9;ZDHHC9	857907	16356987	ZDHHC9;ZDHHC9	NM_001008222;NM_016032	TSS1500;TSS200	X	129843951	129843953	-	chrX:128977325-128977998
cg17236781	ZDHHC9;ZDHHC9	857906	17236781	ZDHHC9;ZDHHC9	NM_001008222;NM_016032	TSS1500;TSS200	X	129843942	129843944	-	chrX:128977325-128977998
cg19969871	ZDHHC9;ZDHHC9	857895	19969871	ZDHHC9;ZDHHC9	NM_001008222;NM_016032	5'UTR;5'UTR	X	129841976	129841978	-	chrX:128977325-128977998
cg20289741	ZDHHC9;ZDHHC9	857898	20289741	ZDHHC9;ZDHHC9	NM_001008222;NM_016032	TSS200;5'UTR	X	129843521	129843523	-	chrX:128977325-128977998
cg20790618	ZDHHC9;ZDHHC9	857912	20790618	ZDHHC9;ZDHHC9	NM_001008222;NM_016032	TSS1500;TSS1500	X	129844370	129844372	+	chrX:128977325-128977998
cg20792978	ZDHHC9;ZDHHC9	857908	20792978	ZDHHC9;ZDHHC9	NM_001008222;NM_016032	TSS1500;TSS200	X	129843957	129843959	-	chrX:128977325-128977998
cg22944282	ZDHHC9;ZDHHC9	857911	22944282	ZDHHC9;ZDHHC9	NM_001008222;NM_016032	TSS1500;TSS1500	X	129844142	129844144	+	chrX:128977325-128977998
cg06908232	ZDHHC9;ZDHHC9;ZDHHC9	857904	6908232	ZDHHC9;ZDHHC9;ZDHHC9	NM_001008222;NM_016032;NM_016032	TSS1500;1stExon;5'UTR	X	129843839	129843841	-	chrX:128977325-128977998
cg08147831	ZDHHC9;ZDHHC9;ZDHHC9	857902	8147831	ZDHHC9;ZDHHC9;ZDHHC9	NM_016032;NM_001008222;NM_016032	5'UTR;TSS200;1stExon	X	129843745	129843747	-	chrX:128977325-128977998
cg10956264	ZDHHC9;ZDHHC9;ZDHHC9	857896	10956264	ZDHHC9;ZDHHC9;ZDHHC9	NM_016032;NM_001008222;NM_001008222	5'UTR;5'UTR;1stExon	X	129843322	129843324	-	chrX:128977325-128977998
cg15703000	ZDHHC9;ZDHHC9;ZDHHC9	857903	15703000	ZDHHC9;ZDHHC9;ZDHHC9	NM_016032;NM_001008222;NM_016032	5'UTR;TSS200;1stExon	X	129843782	129843784	+	chrX:128977325-128977998
cg25279183	ZDHHC9;ZDHHC9;ZDHHC9	857905	25279183	ZDHHC9;ZDHHC9;ZDHHC9	NM_001008222;NM_016032;NM_016032	TSS1500;1stExon;5'UTR	X	129843865	129843867	+	chrX:128977325-128977998
cg03890829	ZDHHC9;ZDHHC9;ZDHHC9;ZDHHC9	857893	3890829	ZDHHC9;ZDHHC9;ZDHHC9;ZDHHC9	NM_016032;NM_001008222;NM_016032;NM_001008222	ExonBnd;ExonBnd;Body;Body	X	129823820	129823822	+
cg00139244	ZEB1;LOC220930;ZEB1;ZEB1;ZEB1	452520	139244	ZEB1;LOC220930;ZEB1;ZEB1;ZEB1	NR_024286;NR_024284;NM_030751;NR_024287;NR_024285	Body;TSS1500;Body;Body;Body	10	31319472	31319474	-	chr10:31607227-31610094
cg01267522	ZEB1;LOC220930;ZEB1;ZEB1;ZEB1	452521	1267522	ZEB1;LOC220930;ZEB1;ZEB1;ZEB1	NR_024286;NR_024284;NM_030751;NR_024287;NR_024285	Body;TSS1500;Body;Body;Body	10	31319618	31319620	-	chr10:31607227-31610094
cg01387945	ZEB1;LOC220930;ZEB1;ZEB1;ZEB1	452518	1387945	ZEB1;LOC220930;ZEB1;ZEB1;ZEB1	NR_024286;NR_024284;NM_030751;NR_024287;NR_024285	Body;TSS200;1stExon;Body;Body	10	31319279	31319281	+	chr10:31607227-31610094
cg06637963	ZEB1;LOC220930;ZEB1;ZEB1;ZEB1	452516	6637963	ZEB1;LOC220930;ZEB1;ZEB1;ZEB1	NR_024286;NR_024284;NM_030751;NR_024287;NR_024285	Body;TSS200;1stExon;Body;Body	10	31319258	31319260	+	chr10:31607227-31610094
cg09010998	ZEB1;LOC220930;ZEB1;ZEB1;ZEB1	452517	9010998	ZEB1;LOC220930;ZEB1;ZEB1;ZEB1	NR_024286;NR_024284;NM_030751;NR_024287;NR_024285	Body;TSS200;1stExon;Body;Body	10	31319277	31319279	+	chr10:31607227-31610094
cg23232615	ZEB1;LOC220930;ZEB1;ZEB1;ZEB1	452519	23232615	ZEB1;LOC220930;ZEB1;ZEB1;ZEB1	NR_024286;NR_024284;NM_030751;NR_024287;NR_024285	Body;TSS200;1stExon;Body;Body	10	31319282	31319284	+	chr10:31607227-31610094
cg25231972	ZEB1;LOC220930;ZEB1;ZEB1;ZEB1;ZEB1	452515	25231972	ZEB1;LOC220930;ZEB1;ZEB1;ZEB1;ZEB1	NR_024286;NR_024284;NM_030751;NM_030751;NR_024287;NR_024285	Body;TSS200;1stExon;5'UTR;Body;Body	10	31319206	31319208	-	chr10:31607227-31610094
cg14276323	ZEB1;ZEB1;LOC220930;ZEB1;ZEB1;ZEB1	452525	14276323	ZEB1;ZEB1;LOC220930;ZEB1;ZEB1;ZEB1	NM_001128128;NR_024286;NR_024284;NM_030751;NR_024287;NR_024285	TSS1500;Body;TSS1500;Body;Body;Body	10	31320421	31320423	+	chr10:31607227-31610094
cg15462174	ZEB1;ZEB1;LOC220930;ZEB1;ZEB1;ZEB1	452522	15462174	ZEB1;ZEB1;LOC220930;ZEB1;ZEB1;ZEB1	NM_001128128;NR_024286;NR_024284;NM_030751;NR_024287;NR_024285	TSS1500;Body;TSS1500;Body;Body;Body	10	31319733	31319735	-	chr10:31607227-31610094
cg18154422	ZEB1;ZEB1;LOC220930;ZEB1;ZEB1;ZEB1	452523	18154422	ZEB1;ZEB1;LOC220930;ZEB1;ZEB1;ZEB1	NM_001128128;NR_024286;NR_024284;NM_030751;NR_024287;NR_024285	TSS1500;Body;TSS1500;Body;Body;Body	10	31320270	31320272	-	chr10:31607227-31610094
cg20196129	ZEB1;ZEB1;LOC220930;ZEB1;ZEB1;ZEB1	452524	20196129	ZEB1;ZEB1;LOC220930;ZEB1;ZEB1;ZEB1	NM_001128128;NR_024286;NR_024284;NM_030751;NR_024287;NR_024285	TSS1500;Body;TSS1500;Body;Body;Body	10	31320417	31320419	+	chr10:31607227-31610094
cg00440043	ZEB1;ZEB1;ZEB1;LOC220930;ZEB1	452505	440043	ZEB1;ZEB1;ZEB1;LOC220930;ZEB1	NM_030751;NR_024285;NR_024287;NR_024284;NR_024286	TSS1500;TSS200;TSS1500;Body;TSS1500	10	31318370	31318372	+	chr10:31607227-31610094
cg00520933	ZEB1;ZEB1;ZEB1;LOC220930;ZEB1	452503	520933	ZEB1;ZEB1;ZEB1;LOC220930;ZEB1	NM_030751;NR_024285;NR_024287;NR_024284;NR_024286	TSS1500;TSS1500;TSS1500;Body;TSS1500	10	31318230	31318232	-	chr10:31607227-31610094
cg03719128	ZEB1;ZEB1;ZEB1;LOC220930;ZEB1	452501	3719128	ZEB1;ZEB1;ZEB1;LOC220930;ZEB1	NM_030751;NR_024285;NR_024287;NR_024284;NR_024286	TSS1500;TSS1500;TSS1500;Body;TSS1500	10	31318220	31318222	-	chr10:31607227-31610094
cg04623172	ZEB1;ZEB1;ZEB1;LOC220930;ZEB1	452506	4623172	ZEB1;ZEB1;ZEB1;LOC220930;ZEB1	NM_030751;NR_024285;NR_024287;NR_024284;NR_024286	TSS1500;TSS200;TSS1500;Body;TSS1500	10	31318376	31318378	-	chr10:31607227-31610094
cg11799172	ZEB1;ZEB1;ZEB1;LOC220930;ZEB1	452508	11799172	ZEB1;ZEB1;ZEB1;LOC220930;ZEB1	NM_030751;NR_024285;NR_024287;NR_024284;NR_024286	TSS1500;Body;TSS1500;Body;TSS1500	10	31318511	31318513	+	chr10:31607227-31610094
cg14784699	ZEB1;ZEB1;ZEB1;LOC220930;ZEB1	452507	14784699	ZEB1;ZEB1;ZEB1;LOC220930;ZEB1	NM_030751;NR_024285;NR_024287;NR_024284;NR_024286	TSS1500;TSS200;TSS1500;Body;TSS1500	10	31318400	31318402	-	chr10:31607227-31610094
cg20499861	ZEB1;ZEB1;ZEB1;LOC220930;ZEB1	452504	20499861	ZEB1;ZEB1;ZEB1;LOC220930;ZEB1	NM_030751;NR_024285;NR_024287;NR_024284;NR_024286	TSS1500;TSS200;TSS1500;Body;TSS1500	10	31318298	31318300	+	chr10:31607227-31610094
cg24861272	ZEB1;ZEB1;ZEB1;LOC220930;ZEB1	452502	24861272	ZEB1;ZEB1;ZEB1;LOC220930;ZEB1	NM_030751;NR_024285;NR_024287;NR_024284;NR_024286	TSS1500;TSS1500;TSS1500;Body;TSS1500	10	31318223	31318225	-	chr10:31607227-31610094
cg00351930	ZEB1;ZEB1;ZEB1;ZEB1;LOC220930	452510	351930	ZEB1;ZEB1;ZEB1;ZEB1;LOC220930	NR_024286;NM_030751;NR_024287;NR_024285;NR_024284	TSS200;TSS1500;TSS200;Body;Body	10	31318769	31318771	+	chr10:31607227-31610094
cg02156314	ZEB1;ZEB1;ZEB1;ZEB1;LOC220930	452509	2156314	ZEB1;ZEB1;ZEB1;ZEB1;LOC220930	NR_024286;NM_030751;NR_024287;NR_024285;NR_024284	TSS200;TSS1500;TSS200;Body;Body	10	31318755	31318757	+	chr10:31607227-31610094
cg03976379	ZEB1;ZEB1;ZEB1;ZEB1;LOC220930	452514	3976379	ZEB1;ZEB1;ZEB1;ZEB1;LOC220930	NR_024286;NM_030751;NR_024287;NR_024285;NR_024284	Body;TSS200;Body;Body;Body	10	31319043	31319045	-	chr10:31607227-31610094
cg14631462	ZEB1;ZEB1;ZEB1;ZEB1;LOC220930	452513	14631462	ZEB1;ZEB1;ZEB1;ZEB1;LOC220930	NR_024286;NM_030751;NR_024287;NR_024285;NR_024284	Body;TSS200;Body;Body;Body	10	31318995	31318997	-	chr10:31607227-31610094
cg24149151	ZEB1;ZEB1;ZEB1;ZEB1;LOC220930	452512	24149151	ZEB1;ZEB1;ZEB1;ZEB1;LOC220930	NR_024286;NM_030751;NR_024287;NR_024285;NR_024284	TSS200;TSS1500;Body;Body;Body	10	31318787	31318789	+	chr10:31607227-31610094
cg04116155	ZEB1;ZEB1;ZEB1;ZEB1;ZEB1	452539	4116155	ZEB1;ZEB1;ZEB1;ZEB1;ZEB1	NR_024286;NM_001128128;NM_030751;NR_024287;NR_024285	Body;Body;Body;Body;Body	10	31323865	31323867	-	chr10:31607227-31610094
cg04430381	ZEB1;ZEB1;ZEB1;ZEB1;ZEB1	452528	4430381	ZEB1;ZEB1;ZEB1;ZEB1;ZEB1	NM_001128128;NR_024286;NM_030751;NR_024287;NR_024285	TSS200;Body;Body;Body;Body	10	31320961	31320963	-	chr10:31607227-31610094
cg04667277	ZEB1;ZEB1;ZEB1;ZEB1;ZEB1	452531	4667277	ZEB1;ZEB1;ZEB1;ZEB1;ZEB1	NM_001128128;NR_024286;NM_030751;NR_024287;NR_024285	TSS200;Body;Body;Body;Body	10	31320989	31320991	+	chr10:31607227-31610094
cg07137701	ZEB1;ZEB1;ZEB1;ZEB1;ZEB1	452538	7137701	ZEB1;ZEB1;ZEB1;ZEB1;ZEB1	NR_024286;NM_001128128;NM_030751;NR_024287;NR_024285	Body;Body;Body;Body;Body	10	31322938	31322940	-	chr10:31607227-31610094
cg12758636	ZEB1;ZEB1;ZEB1;ZEB1;ZEB1	452527	12758636	ZEB1;ZEB1;ZEB1;ZEB1;ZEB1	NM_001128128;NR_024286;NM_030751;NR_024287;NR_024285	TSS200;Body;Body;Body;Body	10	31320952	31320954	-	chr10:31607227-31610094
cg13303654	ZEB1;ZEB1;ZEB1;ZEB1;ZEB1	452537	13303654	ZEB1;ZEB1;ZEB1;ZEB1;ZEB1	NR_024286;NM_001128128;NM_030751;NR_024287;NR_024285	Body;Body;Body;Body;Body	10	31321824	31321826	-	chr10:31607227-31610094
cg14332824	ZEB1;ZEB1;ZEB1;ZEB1;ZEB1	452549	14332824	ZEB1;ZEB1;ZEB1;ZEB1;ZEB1	NR_024286;NM_001128128;NM_030751;NR_024287;NR_024285	Body;Body;Body;Body;Body	10	31362028	31362030	+
cg14794866	ZEB1;ZEB1;ZEB1;ZEB1;ZEB1	452560	14794866	ZEB1;ZEB1;ZEB1;ZEB1;ZEB1	NR_024286;NM_001128128;NM_030751;NR_024287;NR_024285	Body;Body;Body;Body;Body	10	31483814	31483816	+
cg16912088	ZEB1;ZEB1;ZEB1;ZEB1;ZEB1	452562	16912088	ZEB1;ZEB1;ZEB1;ZEB1;ZEB1	NR_024286;NM_001128128;NM_030751;NR_024287;NR_024285	Body;Body;Body;Body;Body	10	31508821	31508823	-
cg17254388	ZEB1;ZEB1;ZEB1;ZEB1;ZEB1	452526	17254388	ZEB1;ZEB1;ZEB1;ZEB1;ZEB1	NM_001128128;NR_024286;NM_030751;NR_024287;NR_024285	TSS1500;Body;Body;Body;Body	10	31320601	31320603	+	chr10:31607227-31610094
cg17270370	ZEB1;ZEB1;ZEB1;ZEB1;ZEB1	452550	17270370	ZEB1;ZEB1;ZEB1;ZEB1;ZEB1	NR_024286;NM_001128128;NM_030751;NR_024287;NR_024285	Body;Body;Body;Body;Body	10	31362411	31362413	+
cg18465286	ZEB1;ZEB1;ZEB1;ZEB1;ZEB1	452529	18465286	ZEB1;ZEB1;ZEB1;ZEB1;ZEB1	NM_001128128;NR_024286;NM_030751;NR_024287;NR_024285	TSS200;Body;Body;Body;Body	10	31320966	31320968	-	chr10:31607227-31610094
cg18516609	ZEB1;ZEB1;ZEB1;ZEB1;ZEB1	452559	18516609	ZEB1;ZEB1;ZEB1;ZEB1;ZEB1	NR_024286;NM_001128128;NM_030751;NR_024287;NR_024285	Body;Body;Body;Body;Body	10	31458311	31458313	+
cg18798264	ZEB1;ZEB1;ZEB1;ZEB1;ZEB1	452532	18798264	ZEB1;ZEB1;ZEB1;ZEB1;ZEB1	NM_001128128;NR_024286;NM_030751;NR_024287;NR_024285	TSS200;Body;Body;Body;Body	10	31321030	31321032	-	chr10:31607227-31610094
cg19038462	ZEB1;ZEB1;ZEB1;ZEB1;ZEB1	452558	19038462	ZEB1;ZEB1;ZEB1;ZEB1;ZEB1	NR_024286;NM_001128128;NM_030751;NR_024287;NR_024285	Body;Body;Body;Body;Body	10	31426464	31426466	+
cg23712359	ZEB1;ZEB1;ZEB1;ZEB1;ZEB1	452530	23712359	ZEB1;ZEB1;ZEB1;ZEB1;ZEB1	NM_001128128;NR_024286;NM_030751;NR_024287;NR_024285	TSS200;Body;Body;Body;Body	10	31320975	31320977	+	chr10:31607227-31610094
cg26229092	ZEB1;ZEB1;ZEB1;ZEB1;ZEB1	452565	26229092	ZEB1;ZEB1;ZEB1;ZEB1;ZEB1	NM_001128128;NR_024286;NM_030751;NR_024287;NR_024285	3'UTR;Body;3'UTR;Body;Body	10	31527880	31527882	-
cg26365110	ZEB1;ZEB1;ZEB1;ZEB1;ZEB1	452557	26365110	ZEB1;ZEB1;ZEB1;ZEB1;ZEB1	NR_024286;NM_001128128;NM_030751;NR_024287;NR_024285	Body;Body;Body;Body;Body	10	31420214	31420216	+
cg00287809	ZEB1;ZEB1;ZEB1;ZEB1;ZEB1;ZEB1	452548	287809	ZEB1;ZEB1;ZEB1;ZEB1;ZEB1;ZEB1	NM_001174096;NM_001174095;NM_001174093;NM_030751;NM_001174094;NM_001128128	Body;Body;Body;Body;Body;Body	10	31360364	31360366	-
cg02639390	ZEB1;ZEB1;ZEB1;ZEB1;ZEB1;ZEB1	452566	2639390	ZEB1;ZEB1;ZEB1;ZEB1;ZEB1;ZEB1	NM_001174094;NM_001174096;NM_001174095;NM_001174093;NM_001128128;NM_030751	3'UTR;3'UTR;3'UTR;3'UTR;3'UTR;3'UTR	10	31527951	31527953	-
cg05346139	ZEB1;ZEB1;ZEB1;ZEB1;ZEB1;ZEB1	452554	5346139	ZEB1;ZEB1;ZEB1;ZEB1;ZEB1;ZEB1	NM_001174096;NM_001174095;NM_001174093;NM_030751;NM_001174094;NM_001128128	Body;Body;Body;Body;Body;Body	10	31387425	31387427	+
cg05753081	ZEB1;ZEB1;ZEB1;ZEB1;ZEB1;ZEB1	452541	5753081	ZEB1;ZEB1;ZEB1;ZEB1;ZEB1;ZEB1	NM_001174096;NM_001174095;NM_001174093;NM_030751;NM_001174094;NM_001128128	Body;Body;Body;Body;Body;Body	10	31343028	31343030	+
cg06422108	ZEB1;ZEB1;ZEB1;ZEB1;ZEB1;ZEB1	452536	6422108	ZEB1;ZEB1;ZEB1;ZEB1;ZEB1;ZEB1	NM_001128128;NM_001128128;NR_024286;NM_030751;NR_024287;NR_024285	1stExon;5'UTR;Body;Body;Body;Body	10	31321469	31321471	-	chr10:31607227-31610094
cg07095783	ZEB1;ZEB1;ZEB1;ZEB1;ZEB1;ZEB1	452533	7095783	ZEB1;ZEB1;ZEB1;ZEB1;ZEB1;ZEB1	NM_001128128;NM_001128128;NR_024286;NM_030751;NR_024287;NR_024285	1stExon;5'UTR;Body;Body;Body;Body	10	31321161	31321163	-	chr10:31607227-31610094
cg09893350	ZEB1;ZEB1;ZEB1;ZEB1;ZEB1;ZEB1	452563	9893350	ZEB1;ZEB1;ZEB1;ZEB1;ZEB1;ZEB1	NM_001174096;NM_001174095;NM_001174093;NM_030751;NM_001174094;NM_001128128	Body;Body;Body;Body;Body;Body	10	31516818	31516820	-
cg13329012	ZEB1;ZEB1;ZEB1;ZEB1;ZEB1;ZEB1	452561	13329012	ZEB1;ZEB1;ZEB1;ZEB1;ZEB1;ZEB1	NM_001174096;NM_001174095;NM_001174093;NM_030751;NM_001174094;NM_001128128	Body;Body;Body;Body;Body;Body	10	31491679	31491681	+
cg14582298	ZEB1;ZEB1;ZEB1;ZEB1;ZEB1;ZEB1	452534	14582298	ZEB1;ZEB1;ZEB1;ZEB1;ZEB1;ZEB1	NM_001128128;NM_001128128;NR_024286;NM_030751;NR_024287;NR_024285	1stExon;5'UTR;Body;Body;Body;Body	10	31321163	31321165	-	chr10:31607227-31610094
cg15510170	ZEB1;ZEB1;ZEB1;ZEB1;ZEB1;ZEB1	452547	15510170	ZEB1;ZEB1;ZEB1;ZEB1;ZEB1;ZEB1	NM_001174096;NM_001174095;NM_001174093;NM_030751;NM_001174094;NM_001128128	Body;Body;Body;Body;Body;Body	10	31359024	31359026	+
cg16559010	ZEB1;ZEB1;ZEB1;ZEB1;ZEB1;ZEB1	452555	16559010	ZEB1;ZEB1;ZEB1;ZEB1;ZEB1;ZEB1	NM_001174096;NM_001174095;NM_001174093;NM_030751;NM_001174094;NM_001128128	Body;Body;Body;Body;Body;Body	10	31393939	31393941	+
cg16666675	ZEB1;ZEB1;ZEB1;ZEB1;ZEB1;ZEB1	452551	16666675	ZEB1;ZEB1;ZEB1;ZEB1;ZEB1;ZEB1	NM_001174096;NM_001174095;NM_001174093;NM_030751;NM_001174094;NM_001128128	Body;Body;Body;Body;Body;Body	10	31374086	31374088	-
cg17569617	ZEB1;ZEB1;ZEB1;ZEB1;ZEB1;ZEB1	452552	17569617	ZEB1;ZEB1;ZEB1;ZEB1;ZEB1;ZEB1	NM_001174096;NM_001174095;NM_001174093;NM_030751;NM_001174094;NM_001128128	Body;Body;Body;Body;Body;Body	10	31382100	31382102	+
cg17671982	ZEB1;ZEB1;ZEB1;ZEB1;ZEB1;ZEB1	452544	17671982	ZEB1;ZEB1;ZEB1;ZEB1;ZEB1;ZEB1	NM_001174096;NM_001174095;NM_001174093;NM_030751;NM_001174094;NM_001128128	Body;Body;Body;Body;Body;Body	10	31354575	31354577	+
cg17860566	ZEB1;ZEB1;ZEB1;ZEB1;ZEB1;ZEB1	452543	17860566	ZEB1;ZEB1;ZEB1;ZEB1;ZEB1;ZEB1	NM_001174096;NM_001174095;NM_001174093;NM_030751;NM_001174094;NM_001128128	Body;Body;Body;Body;Body;Body	10	31353176	31353178	+
cg17951168	ZEB1;ZEB1;ZEB1;ZEB1;ZEB1;ZEB1	452556	17951168	ZEB1;ZEB1;ZEB1;ZEB1;ZEB1;ZEB1	NM_001174096;NM_001174095;NM_001174093;NM_030751;NM_001174094;NM_001128128	Body;Body;Body;Body;Body;Body	10	31413498	31413500	-
cg19523869	ZEB1;ZEB1;ZEB1;ZEB1;ZEB1;ZEB1	452545	19523869	ZEB1;ZEB1;ZEB1;ZEB1;ZEB1;ZEB1	NM_001174096;NM_001174095;NM_001174093;NM_030751;NM_001174094;NM_001128128	Body;Body;Body;Body;Body;Body	10	31354978	31354980	-
cg19581876	ZEB1;ZEB1;ZEB1;ZEB1;ZEB1;ZEB1	452540	19581876	ZEB1;ZEB1;ZEB1;ZEB1;ZEB1;ZEB1	NM_001174096;NM_001174095;NM_001174093;NM_030751;NM_001174094;NM_001128128	Body;Body;Body;Body;Body;Body	10	31341478	31341480	-
cg20656900	ZEB1;ZEB1;ZEB1;ZEB1;ZEB1;ZEB1	452553	20656900	ZEB1;ZEB1;ZEB1;ZEB1;ZEB1;ZEB1	NM_001174096;NM_001174095;NM_001174093;NM_030751;NM_001174094;NM_001128128	Body;Body;Body;Body;Body;Body	10	31384266	31384268	-
cg22528690	ZEB1;ZEB1;ZEB1;ZEB1;ZEB1;ZEB1	452546	22528690	ZEB1;ZEB1;ZEB1;ZEB1;ZEB1;ZEB1	NM_001174096;NM_001174095;NM_001174093;NM_030751;NM_001174094;NM_001128128	Body;Body;Body;Body;Body;Body	10	31357278	31357280	+
cg22736757	ZEB1;ZEB1;ZEB1;ZEB1;ZEB1;ZEB1	452542	22736757	ZEB1;ZEB1;ZEB1;ZEB1;ZEB1;ZEB1	NM_001174096;NM_001174095;NM_001174093;NM_030751;NM_001174094;NM_001128128	Body;Body;Body;Body;Body;Body	10	31346370	31346372	-
cg23563047	ZEB1;ZEB1;ZEB1;ZEB1;ZEB1;ZEB1	452564	23563047	ZEB1;ZEB1;ZEB1;ZEB1;ZEB1;ZEB1	NM_001174096;NM_001174095;NM_001174093;NM_030751;NM_001174094;NM_001128128	Body;Body;Body;Body;Body;Body	10	31526742	31526744	-
cg01262246	ZEB1;ZEB1;ZEB1;ZEB1;ZEB1;ZEB1;ZEB1;ZEB1	452535	1262246	ZEB1;ZEB1;ZEB1;ZEB1;ZEB1;ZEB1;ZEB1;ZEB1	NM_001174094;NM_001128128;NM_001174094;NM_001128128;NM_001174096;NM_001174095;NM_001174093;NM_030751	5'UTR;5'UTR;1stExon;1stExon;Body;Body;Body;Body	10	31321376	31321378	-	chr10:31607227-31610094
cg16991534	ZEB1-AS1;ZEB1;ZEB1;ZEB1;ZEB1	452511	16991534	ZEB1-AS1;ZEB1;ZEB1;ZEB1;ZEB1	NR_024284;NM_001174096;NM_001174095;NM_001174093;NM_030751	Body;TSS1500;TSS1500;TSS1500;TSS1500	10	31318773	31318775	+	chr10:31607227-31610094
cg00025331	ZEB2;ZEB2	119622	25331	ZEB2;ZEB2	NM_014795;NM_001171653	Body;Body	2	144389782	144389784	+	chr2:145147123-145147476
cg01228014	ZEB2;ZEB2	119657	1228014	ZEB2;ZEB2	NM_001171653;NM_014795	Body;Body	2	144478034	144478036	-
cg01814663	ZEB2;ZEB2	119667	1814663	ZEB2;ZEB2	NM_001171653;NM_014795	Body;Body	2	144500242	144500244	+
cg01956293	ZEB2;ZEB2	119647	1956293	ZEB2;ZEB2	NM_001171653;NM_014795	Body;Body	2	144455037	144455039	+
cg01998606	ZEB2;ZEB2	119627	1998606	ZEB2;ZEB2	NM_014795;NM_001171653	Body;Body	2	144403975	144403977	+
cg02704908	ZEB2;ZEB2	119669	2704908	ZEB2;ZEB2	NM_001171653;NM_014795	Body;Body	2	144505771	144505773	+
cg03209043	ZEB2;ZEB2	119649	3209043	ZEB2;ZEB2	NM_001171653;NM_014795	Body;Body	2	144459961	144459963	+
cg03303633	ZEB2;ZEB2	119639	3303633	ZEB2;ZEB2	NM_014795;NM_001171653	Body;Body	2	144439404	144439406	+
cg04873637	ZEB2;ZEB2	119656	4873637	ZEB2;ZEB2	NM_014795;NM_001171653	Body;Body	2	144474076	144474078	+
cg05127633	ZEB2;ZEB2	119652	5127633	ZEB2;ZEB2	NM_001171653;NM_014795	Body;Body	2	144466855	144466857	+
cg05702364	ZEB2;ZEB2	119631	5702364	ZEB2;ZEB2	NM_001171653;NM_014795	Body;Body	2	144413280	144413282	+
cg05704093	ZEB2;ZEB2	119661	5704093	ZEB2;ZEB2	NM_014795;NM_001171653	Body;Body	2	144491002	144491004	+
cg06063479	ZEB2;ZEB2	119635	6063479	ZEB2;ZEB2	NM_014795;NM_001171653	Body;Body	2	144427325	144427327	-
cg06621864	ZEB2;ZEB2	119640	6621864	ZEB2;ZEB2	NM_001171653;NM_014795	Body;Body	2	144441025	144441027	+
cg08187814	ZEB2;ZEB2	119643	8187814	ZEB2;ZEB2	NM_014795;NM_001171653	Body;Body	2	144444497	144444499	+
cg08754046	ZEB2;ZEB2	119618	8754046	ZEB2;ZEB2	NM_001171653;NM_014795	3'UTR;3'UTR	2	144389292	144389294	+	chr2:145147123-145147476
cg09398544	ZEB2;ZEB2	119624	9398544	ZEB2;ZEB2	NM_014795;NM_001171653	Body;Body	2	144389990	144389992	+	chr2:145147123-145147476
cg10363550	ZEB2;ZEB2	119629	10363550	ZEB2;ZEB2	NM_001171653;NM_014795	Body;Body	2	144412833	144412835	+
cg10502206	ZEB2;ZEB2	119634	10502206	ZEB2;ZEB2	NM_014795;NM_001171653	Body;Body	2	144424776	144424778	-
cg11299873	ZEB2;ZEB2	119621	11299873	ZEB2;ZEB2	NM_014795;NM_001171653	Body;Body	2	144389723	144389725	-	chr2:145147123-145147476
cg11432960	ZEB2;ZEB2	119617	11432960	ZEB2;ZEB2	NM_001171653;NM_014795	3'UTR;3'UTR	2	144386186	144386188	-	chr2:145147123-145147476
cg12093270	ZEB2;ZEB2	119633	12093270	ZEB2;ZEB2	NM_001171653;NM_014795	Body;Body	2	144415454	144415456	+
cg12336777	ZEB2;ZEB2	119646	12336777	ZEB2;ZEB2	NM_014795;NM_001171653	Body;Body	2	144452654	144452656	+
cg12510267	ZEB2;ZEB2	119650	12510267	ZEB2;ZEB2	NM_014795;NM_001171653	Body;Body	2	144460569	144460571	+
cg12571570	ZEB2;ZEB2	119670	12571570	ZEB2;ZEB2	NM_014795;NM_001171653	Body;Body	2	144510416	144510418	+
cg13298007	ZEB2;ZEB2	119636	13298007	ZEB2;ZEB2	NM_001171653;NM_014795	Body;Body	2	144430576	144430578	+
cg14807945	ZEB2;ZEB2	119637	14807945	ZEB2;ZEB2	NM_014795;NM_001171653	Body;Body	2	144431534	144431536	-
cg14827198	ZEB2;ZEB2	119620	14827198	ZEB2;ZEB2	NM_014795;NM_001171653	Body;Body	2	144389561	144389563	+	chr2:145147123-145147476
cg15004542	ZEB2;ZEB2	119648	15004542	ZEB2;ZEB2	NM_001171653;NM_014795	Body;Body	2	144456736	144456738	+
cg15053735	ZEB2;ZEB2	119644	15053735	ZEB2;ZEB2	NM_001171653;NM_014795	Body;Body	2	144445360	144445362	-
cg15334909	ZEB2;ZEB2	119664	15334909	ZEB2;ZEB2	NM_001171653;NM_014795	Body;Body	2	144495830	144495832	-
cg15345847	ZEB2;ZEB2	119619	15345847	ZEB2;ZEB2	NM_001171653;NM_014795	3'UTR;3'UTR	2	144389360	144389362	-	chr2:145147123-145147476
cg16219453	ZEB2;ZEB2	119625	16219453	ZEB2;ZEB2	NM_001171653;NM_014795	Body;Body	2	144390097	144390099	-	chr2:145147123-145147476
cg16677726	ZEB2;ZEB2	119645	16677726	ZEB2;ZEB2	NM_001171653;NM_014795	Body;Body	2	144448392	144448394	-
cg17009294	ZEB2;ZEB2	119630	17009294	ZEB2;ZEB2	NM_001171653;NM_014795	Body;Body	2	144412849	144412851	-
cg17236146	ZEB2;ZEB2	119638	17236146	ZEB2;ZEB2	NM_001171653;NM_014795	Body;Body	2	144432068	144432070	+
cg17643692	ZEB2;ZEB2	119642	17643692	ZEB2;ZEB2	NM_001171653;NM_014795	Body;Body	2	144441335	144441337	-
cg17757894	ZEB2;ZEB2	119663	17757894	ZEB2;ZEB2	NM_001171653;NM_014795	Body;Body	2	144491374	144491376	-
cg18192987	ZEB2;ZEB2	119665	18192987	ZEB2;ZEB2	NM_014795;NM_001171653	Body;Body	2	144496906	144496908	+
cg19426266	ZEB2;ZEB2	119658	19426266	ZEB2;ZEB2	NM_014795;NM_001171653	Body;Body	2	144479398	144479400	+
cg19795996	ZEB2;ZEB2	119655	19795996	ZEB2;ZEB2	NM_014795;NM_001171653	Body;Body	2	144472703	144472705	-
cg20171775	ZEB2;ZEB2	119654	20171775	ZEB2;ZEB2	NM_001171653;NM_014795	Body;Body	2	144471118	144471120	+
cg20347155	ZEB2;ZEB2	119651	20347155	ZEB2;ZEB2	NM_001171653;NM_014795	Body;Body	2	144461383	144461385	+
cg20475373	ZEB2;ZEB2	119666	20475373	ZEB2;ZEB2	NM_001171653;NM_014795	Body;Body	2	144499823	144499825	+
cg20883174	ZEB2;ZEB2	119668	20883174	ZEB2;ZEB2	NM_014795;NM_001171653	Body;Body	2	144502442	144502444	-
cg20995564	ZEB2;ZEB2	119632	20995564	ZEB2;ZEB2	NM_014795;NM_001171653	Body;Body	2	144414467	144414469	+
cg21296320	ZEB2;ZEB2	119662	21296320	ZEB2;ZEB2	NM_014795;NM_001171653	Body;Body	2	144491039	144491041	-
cg22618752	ZEB2;ZEB2	119623	22618752	ZEB2;ZEB2	NM_014795;NM_001171653	Body;Body	2	144389882	144389884	-	chr2:145147123-145147476
cg23812660	ZEB2;ZEB2	119660	23812660	ZEB2;ZEB2	NM_014795;NM_001171653	Body;Body	2	144489724	144489726	-
cg24555591	ZEB2;ZEB2	119626	24555591	ZEB2;ZEB2	NM_014795;NM_001171653	Body;Body	2	144392077	144392079	-	chr2:145147123-145147476
cg25296103	ZEB2;ZEB2	119671	25296103	ZEB2;ZEB2	NM_014795;NM_001171653	Body;Body	2	144510965	144510967	+
cg26501729	ZEB2;ZEB2	119641	26501729	ZEB2;ZEB2	NM_001171653;NM_014795	Body;Body	2	144441320	144441322	-
cg26572651	ZEB2;ZEB2	119628	26572651	ZEB2;ZEB2	NM_014795;NM_001171653	Body;Body	2	144404921	144404923	+
cg26995506	ZEB2;ZEB2	119653	26995506	ZEB2;ZEB2	NM_014795;NM_001171653	Body;Body	2	144469361	144469363	+
cg27382459	ZEB2;ZEB2	119659	27382459	ZEB2;ZEB2	NM_014795;NM_001171653	Body;Body	2	144479811	144479813	-
cg00573770	ZEB2;ZEB2;ZEB2	119710	573770	ZEB2;ZEB2;ZEB2	NR_033258;NM_014795;NM_001171653	TSS1500;TSS1500;TSS1500	2	144520917	144520919	-	chr2:145281736-145282269
cg00602811	ZEB2;ZEB2;ZEB2	119711	602811	ZEB2;ZEB2;ZEB2	NR_033258;NM_014795;NM_001171653	TSS1500;TSS1500;TSS1500	2	144520996	144520998	-	chr2:145281736-145282269
cg01975483	ZEB2;ZEB2;ZEB2	119677	1975483	ZEB2;ZEB2;ZEB2	NR_033258;NM_014795;NM_001171653	Body;Body;Body	2	144516633	144516635	+	chr2:145273456-145275378
cg04640885	ZEB2;ZEB2;ZEB2	119674	4640885	ZEB2;ZEB2;ZEB2	NR_033258;NM_014795;NM_001171653	Body;Body;Body	2	144515777	144515779	-	chr2:145273456-145275378
cg05961935	ZEB2;ZEB2;ZEB2	119676	5961935	ZEB2;ZEB2;ZEB2	NR_033258;NM_014795;NM_001171653	Body;Body;Body	2	144516557	144516559	+	chr2:145273456-145275378
cg08006275	ZEB2;ZEB2;ZEB2	119687	8006275	ZEB2;ZEB2;ZEB2	NR_033258;NM_001171653;NM_014795	Body;5'UTR;5'UTR	2	144518032	144518034	-	chr2:145273456-145275378
cg09596336	ZEB2;ZEB2;ZEB2	119673	9596336	ZEB2;ZEB2;ZEB2	NR_033258;NM_014795;NM_001171653	Body;Body;Body	2	144515729	144515731	+	chr2:145273456-145275378
cg10319512	ZEB2;ZEB2;ZEB2	119679	10319512	ZEB2;ZEB2;ZEB2	NR_033258;NM_014795;NM_001171653	Body;Body;Body	2	144517306	144517308	+	chr2:145273456-145275378
cg11540007	ZEB2;ZEB2;ZEB2	119680	11540007	ZEB2;ZEB2;ZEB2	NR_033258;NM_014795;NM_001171653	Body;5'UTR;5'UTR	2	144517407	144517409	-	chr2:145273456-145275378
cg13807970	ZEB2;ZEB2;ZEB2	119678	13807970	ZEB2;ZEB2;ZEB2	NR_033258;NM_014795;NM_001171653	Body;Body;Body	2	144516873	144516875	-	chr2:145273456-145275378
cg13887004	ZEB2;ZEB2;ZEB2	119684	13887004	ZEB2;ZEB2;ZEB2	NR_033258;NM_014795;NM_001171653	Body;5'UTR;5'UTR	2	144517795	144517797	+	chr2:145273456-145275378
cg14388092	ZEB2;ZEB2;ZEB2	119686	14388092	ZEB2;ZEB2;ZEB2	NR_033258;NM_001171653;NM_014795	Body;5'UTR;5'UTR	2	144517900	144517902	-	chr2:145273456-145275378
cg15120754	ZEB2;ZEB2;ZEB2	119683	15120754	ZEB2;ZEB2;ZEB2	NR_033258;NM_014795;NM_001171653	Body;5'UTR;5'UTR	2	144517754	144517756	+	chr2:145273456-145275378
cg15377518	ZEB2;ZEB2;ZEB2	119708	15377518	ZEB2;ZEB2;ZEB2	NR_033258;NM_014795;NM_001171653	TSS200;TSS200;TSS200	2	144520545	144520547	-	chr2:145281736-145282269
cg15611897	ZEB2;ZEB2;ZEB2	119675	15611897	ZEB2;ZEB2;ZEB2	NR_033258;NM_014795;NM_001171653	Body;Body;Body	2	144516208	144516210	+	chr2:145273456-145275378
cg17751438	ZEB2;ZEB2;ZEB2	119681	17751438	ZEB2;ZEB2;ZEB2	NR_033258;NM_014795;NM_001171653	Body;5'UTR;5'UTR	2	144517629	144517631	+	chr2:145273456-145275378
cg19190728	ZEB2;ZEB2;ZEB2	119685	19190728	ZEB2;ZEB2;ZEB2	NR_033258;NM_014795;NM_001171653	Body;5'UTR;5'UTR	2	144517873	144517875	-	chr2:145273456-145275378
cg20177310	ZEB2;ZEB2;ZEB2	119689	20177310	ZEB2;ZEB2;ZEB2	NR_033258;NM_014795;NM_001171653	Body;5'UTR;5'UTR	2	144518300	144518302	+	chr2:145273456-145275378
cg21701531	ZEB2;ZEB2;ZEB2	119682	21701531	ZEB2;ZEB2;ZEB2	NR_033258;NM_014795;NM_001171653	Body;5'UTR;5'UTR	2	144517631	144517633	-	chr2:145273456-145275378
cg23095192	ZEB2;ZEB2;ZEB2	119672	23095192	ZEB2;ZEB2;ZEB2	NR_033258;NM_014795;NM_001171653	Body;Body;Body	2	144513739	144513741	+	chr2:145273456-145275378
cg00323965	ZEB2;ZEB2;ZEB2;ZEB2;ZEB2	119704	323965	ZEB2;ZEB2;ZEB2;ZEB2;ZEB2	NR_033258;NM_014795;NM_001171653;NM_014795;NM_001171653	Body;5'UTR;1stExon;1stExon;5'UTR	2	144520239	144520241	-	chr2:145281736-145282269
cg03424727	ZEB2;ZEB2;ZEB2;ZEB2;ZEB2	119699	3424727	ZEB2;ZEB2;ZEB2;ZEB2;ZEB2	NR_033258;NM_014795;NM_001171653;NM_014795;NM_001171653	Body;5'UTR;1stExon;1stExon;5'UTR	2	144520078	144520080	+	chr2:145273456-145275378
cg04836221	ZEB2;ZEB2;ZEB2;ZEB2;ZEB2	119706	4836221	ZEB2;ZEB2;ZEB2;ZEB2;ZEB2	NR_033258;NM_014795;NM_001171653;NM_014795;NM_001171653	Body;5'UTR;1stExon;1stExon;5'UTR	2	144520284	144520286	-	chr2:145281736-145282269
cg07246225	ZEB2;ZEB2;ZEB2;ZEB2;ZEB2	119700	7246225	ZEB2;ZEB2;ZEB2;ZEB2;ZEB2	NR_033258;NM_014795;NM_001171653;NM_014795;NM_001171653	Body;5'UTR;1stExon;1stExon;5'UTR	2	144520091	144520093	+	chr2:145273456-145275378
cg09670616	ZEB2;ZEB2;ZEB2;ZEB2;ZEB2	119703	9670616	ZEB2;ZEB2;ZEB2;ZEB2;ZEB2	NR_033258;NM_014795;NM_001171653;NM_014795;NM_001171653	Body;5'UTR;1stExon;1stExon;5'UTR	2	144520222	144520224	-	chr2:145281736-145282269
cg14421309	ZEB2;ZEB2;ZEB2;ZEB2;ZEB2	119701	14421309	ZEB2;ZEB2;ZEB2;ZEB2;ZEB2	NR_033258;NM_014795;NM_001171653;NM_014795;NM_001171653	Body;5'UTR;1stExon;1stExon;5'UTR	2	144520166	144520168	+	chr2:145273456-145275378
cg19123296	ZEB2;ZEB2;ZEB2;ZEB2;ZEB2	119702	19123296	ZEB2;ZEB2;ZEB2;ZEB2;ZEB2	NR_033258;NM_014795;NM_001171653;NM_014795;NM_001171653	Body;5'UTR;1stExon;1stExon;5'UTR	2	144520173	144520175	+	chr2:145281736-145282269
cg23639412	ZEB2;ZEB2;ZEB2;ZEB2;ZEB2	119698	23639412	ZEB2;ZEB2;ZEB2;ZEB2;ZEB2	NR_033258;NM_014795;NM_001171653;NM_014795;NM_001171653	Body;5'UTR;1stExon;1stExon;5'UTR	2	144520028	144520030	-	chr2:145273456-145275378
cg26522240	ZEB2;ZEB2;ZEB2;ZEB2;ZEB2	119705	26522240	ZEB2;ZEB2;ZEB2;ZEB2;ZEB2	NR_033258;NM_014795;NM_001171653;NM_014795;NM_001171653	Body;5'UTR;1stExon;1stExon;5'UTR	2	144520275	144520277	-	chr2:145281736-145282269
cg01502462	ZEB2;ZEB2;ZEB2;ZEB2-AS1	119691	1502462	ZEB2;ZEB2;ZEB2;ZEB2-AS1	NR_033258;NM_001171653;NM_014795;NR_040248	Body;5'UTR;5'UTR;TSS1500	2	144518423	144518425	-	chr2:145273456-145275378
cg13511862	ZEB2;ZEB2;ZEB2;ZEB2-AS1	119688	13511862	ZEB2;ZEB2;ZEB2;ZEB2-AS1	NR_033258;NM_001171653;NM_014795;NR_040248	Body;5'UTR;5'UTR;TSS1500	2	144518261	144518263	+	chr2:145273456-145275378
cg19865873	ZEB2;ZEB2;ZEB2;ZEB2-AS1	119692	19865873	ZEB2;ZEB2;ZEB2;ZEB2-AS1	NR_033258;NM_001171653;NM_014795;NR_040248	Body;5'UTR;5'UTR;TSS1500	2	144518504	144518506	+	chr2:145273456-145275378
cg22960357	ZEB2;ZEB2;ZEB2;ZEB2-AS1	119693	22960357	ZEB2;ZEB2;ZEB2;ZEB2-AS1	NR_033258;NM_001171653;NM_014795;NR_040248	Body;5'UTR;5'UTR;TSS1500	2	144518832	144518834	+	chr2:145273456-145275378
cg23267345	ZEB2;ZEB2;ZEB2;ZEB2-AS1	119690	23267345	ZEB2;ZEB2;ZEB2;ZEB2-AS1	NR_033258;NM_001171653;NM_014795;NR_040248	Body;5'UTR;5'UTR;TSS1500	2	144518309	144518311	-	chr2:145273456-145275378
cg05322294	ZEB2-AS1;LINC01412;ZEB2;ZEB2;ZEB2	119709	5322294	ZEB2-AS1;LINC01412;ZEB2;ZEB2;ZEB2	NR_040248;NR_110570;NM_001171653;NM_014795;NR_033258	Body;TSS1500;TSS200;TSS200;TSS200	2	144520584	144520586	-	chr2:145273456-145275378
cg24488281	ZEB2-AS1;LINC01412;ZEB2;ZEB2;ZEB2	119707	24488281	ZEB2-AS1;LINC01412;ZEB2;ZEB2;ZEB2	NR_040248;NR_110570;NM_001171653;NM_014795;NR_033258	Body;TSS1500;TSS200;TSS200;TSS200	2	144520538	144520540	-	chr2:145273456-145275378
cg01497214	ZEB2-AS1;ZEB2;ZEB2;ZEB2	119695	1497214	ZEB2-AS1;ZEB2;ZEB2;ZEB2	NR_040248;NR_033258;NM_001171653;NM_014795	TSS200;Body;5'UTR;5'UTR	2	144519464	144519466	-	chr2:145273456-145275378
cg03625547	ZEB2-AS1;ZEB2;ZEB2;ZEB2	119696	3625547	ZEB2-AS1;ZEB2;ZEB2;ZEB2	NR_040248;NR_033258;NM_001171653;NM_014795	Body;Body;5'UTR;5'UTR	2	144519748	144519750	-	chr2:145273456-145275378
cg14022841	ZEB2-AS1;ZEB2;ZEB2;ZEB2	119694	14022841	ZEB2-AS1;ZEB2;ZEB2;ZEB2	NR_040248;NR_033258;NM_001171653;NM_014795	TSS200;Body;5'UTR;5'UTR	2	144519418	144519420	-	chr2:145273456-145275378
cg19101754	ZEB2-AS1;ZEB2;ZEB2;ZEB2	119697	19101754	ZEB2-AS1;ZEB2;ZEB2;ZEB2	NR_040248;NR_033258;NM_001171653;NM_014795	Body;Body;5'UTR;5'UTR	2	144519813	144519815	+	chr2:145273456-145275378
cg01014874	ZER1	435449	1014874	ZER1	NM_006336	5'UTR	9	128763536	128763538	+
cg03031124	ZER1	435446	3031124	ZER1	NM_006336	Body	9	128754186	128754188	+
cg04522714	ZER1	435466	4522714	ZER1	NM_006336	TSS1500	9	128772493	128772495	+	chr9:131533779-131534695
cg04634710	ZER1	435442	4634710	ZER1	NM_006336	Body	9	128749437	128749439	+
cg04934436	ZER1	435465	4934436	ZER1	NM_006336	TSS1500	9	128772238	128772240	+	chr9:131533779-131534695
cg05824762	ZER1	435453	5824762	ZER1	NM_006336	5'UTR	9	128771517	128771519	+	chr9:131533779-131534695
cg07745381	ZER1	435450	7745381	ZER1	NM_006336	5'UTR	9	128764540	128764542	+
cg11899970	ZER1	435464	11899970	ZER1	NM_006336	TSS1500	9	128772191	128772193	-	chr9:131533779-131534695
cg12777225	ZER1	435462	12777225	ZER1	NM_006336	TSS200	9	128772116	128772118	-	chr9:131533779-131534695
cg13545926	ZER1	435452	13545926	ZER1	NM_006336	5'UTR	9	128768162	128768164	+	chr9:131533779-131534695
cg13762887	ZER1	435447	13762887	ZER1	NM_006336	Body	9	128755451	128755453	+
cg14364926	ZER1	435441	14364926	ZER1	NM_006336	3'UTR	9	128729898	128729900	+
cg14424836	ZER1	435445	14424836	ZER1	NM_006336	Body	9	128752825	128752827	+
cg15098182	ZER1	435459	15098182	ZER1	NM_006336	TSS200	9	128771948	128771950	-	chr9:131533779-131534695
cg17601761	ZER1	435461	17601761	ZER1	NM_006336	TSS200	9	128772083	128772085	-	chr9:131533779-131534695
cg17617223	ZER1	435463	17617223	ZER1	NM_006336	TSS1500	9	128772186	128772188	-	chr9:131533779-131534695
cg18132596	ZER1	435448	18132596	ZER1	NM_006336	5'UTR	9	128762558	128762560	-
cg18278298	ZER1	435451	18278298	ZER1	NM_006336	5'UTR	9	128765823	128765825	-
cg20540875	ZER1	435444	20540875	ZER1	NM_006336	Body	9	128752031	128752033	+
cg21700388	ZER1	435443	21700388	ZER1	NM_006336	Body	9	128750725	128750727	-
cg22068082	ZER1	435467	22068082	ZER1	NM_006336	TSS1500	9	128773219	128773221	+	chr9:131533779-131534695
cg22860345	ZER1	435458	22860345	ZER1	NM_006336	TSS200	9	128771933	128771935	-	chr9:131533779-131534695
cg24468501	ZER1	435460	24468501	ZER1	NM_006336	TSS200	9	128772081	128772083	-	chr9:131533779-131534695
cg05429674	ZER1;ZER1	435456	5429674	ZER1;ZER1	NM_006336;NM_006336	1stExon;5'UTR	9	128771773	128771775	+	chr9:131533779-131534695
cg11218002	ZER1;ZER1	435455	11218002	ZER1;ZER1	NM_006336;NM_006336	1stExon;5'UTR	9	128771712	128771714	+	chr9:131533779-131534695
cg14614337	ZER1;ZER1	435454	14614337	ZER1;ZER1	NM_006336;NM_006336	1stExon;5'UTR	9	128771698	128771700	+	chr9:131533779-131534695
cg26563599	ZER1;ZER1	435457	26563599	ZER1;ZER1	NM_006336;NM_006336	1stExon;5'UTR	9	128771911	128771913	-	chr9:131533779-131534695
cg00450487	ZFAND1;ZFAND1;ZFAND1;ZFAND1;ZFAND1;ZFAND1;ZFAND1	398980	450487	ZFAND1;ZFAND1;ZFAND1;ZFAND1;ZFAND1;ZFAND1;ZFAND1	NM_001170797;NR_033195;NR_033193;NM_001170796;NR_033196;NR_033194;NM_024699	Body;Body;Body;Body;Body;Body;Body	8	81720973	81720975	-	chr8:82632973-82633672
cg02338142	ZFAND1;ZFAND1;ZFAND1;ZFAND1;ZFAND1;ZFAND1;ZFAND1	398989	2338142	ZFAND1;ZFAND1;ZFAND1;ZFAND1;ZFAND1;ZFAND1;ZFAND1	NR_033194;NR_033195;NM_001170796;NR_033196;NM_024699;NR_033193;NM_001170797	TSS1500;TSS1500;TSS1500;TSS1500;TSS1500;TSS1500;TSS1500	8	81722367	81722369	-	chr8:82632973-82633672
cg02523415	ZFAND1;ZFAND1;ZFAND1;ZFAND1;ZFAND1;ZFAND1;ZFAND1	398983	2523415	ZFAND1;ZFAND1;ZFAND1;ZFAND1;ZFAND1;ZFAND1;ZFAND1	NM_001170797;NM_001170796;NR_033194;NM_024699;NR_033195;NR_033196;NR_033193	TSS200;TSS200;TSS200;TSS200;TSS200;TSS200;TSS200	8	81721336	81721338	+	chr8:82632973-82633672
cg02981620	ZFAND1;ZFAND1;ZFAND1;ZFAND1;ZFAND1;ZFAND1;ZFAND1	398978	2981620	ZFAND1;ZFAND1;ZFAND1;ZFAND1;ZFAND1;ZFAND1;ZFAND1	NM_001170797;NR_033195;NR_033193;NM_001170796;NR_033196;NR_033194;NM_024699	Body;Body;Body;Body;Body;Body;Body	8	81720738	81720740	+	chr8:82632973-82633672
cg04294285	ZFAND1;ZFAND1;ZFAND1;ZFAND1;ZFAND1;ZFAND1;ZFAND1	398975	4294285	ZFAND1;ZFAND1;ZFAND1;ZFAND1;ZFAND1;ZFAND1;ZFAND1	NR_033195;NR_033194;NR_033193;NM_024699;NM_001170796;NR_033196;NM_001170797	Body;Body;Body;Body;Body;Body;Body	8	81708758	81708760	-
cg04488278	ZFAND1;ZFAND1;ZFAND1;ZFAND1;ZFAND1;ZFAND1;ZFAND1	398973	4488278	ZFAND1;ZFAND1;ZFAND1;ZFAND1;ZFAND1;ZFAND1;ZFAND1	NR_033195;NR_033194;NR_033193;NM_024699;NM_001170796;NR_033196;NM_001170797	Body;Body;Body;Body;Body;Body;Body	8	81703779	81703781	+
cg05193211	ZFAND1;ZFAND1;ZFAND1;ZFAND1;ZFAND1;ZFAND1;ZFAND1	398987	5193211	ZFAND1;ZFAND1;ZFAND1;ZFAND1;ZFAND1;ZFAND1;ZFAND1	NM_001170797;NM_001170796;NR_033194;NM_024699;NR_033195;NR_033196;NR_033193	TSS200;TSS200;TSS200;TSS200;TSS200;TSS200;TSS200	8	81721491	81721493	+	chr8:82632973-82633672
cg07162097	ZFAND1;ZFAND1;ZFAND1;ZFAND1;ZFAND1;ZFAND1;ZFAND1	398988	7162097	ZFAND1;ZFAND1;ZFAND1;ZFAND1;ZFAND1;ZFAND1;ZFAND1	NR_033194;NR_033195;NM_001170796;NR_033196;NM_024699;NR_033193;NM_001170797	TSS1500;TSS1500;TSS1500;TSS1500;TSS1500;TSS1500;TSS1500	8	81721854	81721856	-	chr8:82632973-82633672
cg08251499	ZFAND1;ZFAND1;ZFAND1;ZFAND1;ZFAND1;ZFAND1;ZFAND1	398984	8251499	ZFAND1;ZFAND1;ZFAND1;ZFAND1;ZFAND1;ZFAND1;ZFAND1	NM_001170797;NM_001170796;NR_033194;NM_024699;NR_033195;NR_033196;NR_033193	TSS200;TSS200;TSS200;TSS200;TSS200;TSS200;TSS200	8	81721341	81721343	+	chr8:82632973-82633672
cg10825040	ZFAND1;ZFAND1;ZFAND1;ZFAND1;ZFAND1;ZFAND1;ZFAND1	398986	10825040	ZFAND1;ZFAND1;ZFAND1;ZFAND1;ZFAND1;ZFAND1;ZFAND1	NM_001170797;NM_001170796;NR_033194;NM_024699;NR_033195;NR_033196;NR_033193	TSS200;TSS200;TSS200;TSS200;TSS200;TSS200;TSS200	8	81721479	81721481	-	chr8:82632973-82633672
cg11820853	ZFAND1;ZFAND1;ZFAND1;ZFAND1;ZFAND1;ZFAND1;ZFAND1	398974	11820853	ZFAND1;ZFAND1;ZFAND1;ZFAND1;ZFAND1;ZFAND1;ZFAND1	NR_033195;NR_033194;NR_033193;NM_024699;NM_001170796;NR_033196;NM_001170797	Body;Body;Body;Body;Body;Body;Body	8	81703824	81703826	-
cg14333548	ZFAND1;ZFAND1;ZFAND1;ZFAND1;ZFAND1;ZFAND1;ZFAND1	398991	14333548	ZFAND1;ZFAND1;ZFAND1;ZFAND1;ZFAND1;ZFAND1;ZFAND1	NM_024699;NM_001170797;NM_001170796;NR_033195;NR_033196;NR_033194;NR_033193	TSS1500;TSS1500;TSS1500;TSS1500;TSS1500;TSS1500;TSS1500	8	81722565	81722567	+	chr8:82632973-82633672
cg17671246	ZFAND1;ZFAND1;ZFAND1;ZFAND1;ZFAND1;ZFAND1;ZFAND1	398976	17671246	ZFAND1;ZFAND1;ZFAND1;ZFAND1;ZFAND1;ZFAND1;ZFAND1	NR_033195;NR_033194;NR_033193;NM_024699;NM_001170796;NR_033196;NM_001170797	Body;Body;Body;Body;Body;Body;Body	8	81714008	81714010	+
cg19044794	ZFAND1;ZFAND1;ZFAND1;ZFAND1;ZFAND1;ZFAND1;ZFAND1	398972	19044794	ZFAND1;ZFAND1;ZFAND1;ZFAND1;ZFAND1;ZFAND1;ZFAND1	NR_033195;NR_033194;NR_033193;NM_024699;NM_001170796;NR_033196;NM_001170797	Body;Body;Body;Body;Body;Body;Body	8	81703194	81703196	+
cg23057831	ZFAND1;ZFAND1;ZFAND1;ZFAND1;ZFAND1;ZFAND1;ZFAND1	398981	23057831	ZFAND1;ZFAND1;ZFAND1;ZFAND1;ZFAND1;ZFAND1;ZFAND1	NM_001170797;NR_033195;NR_033193;NM_001170796;NR_033196;NR_033194;NM_024699	Body;Body;Body;Body;Body;Body;Body	8	81721218	81721220	-	chr8:82632973-82633672
cg24229963	ZFAND1;ZFAND1;ZFAND1;ZFAND1;ZFAND1;ZFAND1;ZFAND1	398985	24229963	ZFAND1;ZFAND1;ZFAND1;ZFAND1;ZFAND1;ZFAND1;ZFAND1	NM_001170797;NM_001170796;NR_033194;NM_024699;NR_033195;NR_033196;NR_033193	TSS200;TSS200;TSS200;TSS200;TSS200;TSS200;TSS200	8	81721412	81721414	-	chr8:82632973-82633672
cg25091757	ZFAND1;ZFAND1;ZFAND1;ZFAND1;ZFAND1;ZFAND1;ZFAND1	398990	25091757	ZFAND1;ZFAND1;ZFAND1;ZFAND1;ZFAND1;ZFAND1;ZFAND1	NM_024699;NM_001170797;NM_001170796;NR_033195;NR_033196;NR_033194;NR_033193	TSS1500;TSS1500;TSS1500;TSS1500;TSS1500;TSS1500;TSS1500	8	81722389	81722391	-	chr8:82632973-82633672
cg26258330	ZFAND1;ZFAND1;ZFAND1;ZFAND1;ZFAND1;ZFAND1;ZFAND1	398979	26258330	ZFAND1;ZFAND1;ZFAND1;ZFAND1;ZFAND1;ZFAND1;ZFAND1	NM_001170797;NR_033195;NR_033193;NM_001170796;NR_033196;NR_033194;NM_024699	Body;Body;Body;Body;Body;Body;Body	8	81720894	81720896	+	chr8:82632973-82633672
cg27535044	ZFAND1;ZFAND1;ZFAND1;ZFAND1;ZFAND1;ZFAND1;ZFAND1	398982	27535044	ZFAND1;ZFAND1;ZFAND1;ZFAND1;ZFAND1;ZFAND1;ZFAND1	NM_001170797;NM_001170796;NR_033194;NM_024699;NR_033195;NR_033196;NR_033193	TSS200;TSS200;TSS200;TSS200;TSS200;TSS200;TSS200	8	81721332	81721334	+	chr8:82632973-82633672
cg10807946	ZFAND1;ZFAND1;ZFAND1;ZFAND1;ZFAND1;ZFAND1;ZFAND1;ZFAND1;ZFAND1;ZFAND1;ZFAND1;ZFAND1;ZFAND1;ZFAND1	398977	10807946	ZFAND1;ZFAND1;ZFAND1;ZFAND1;ZFAND1;ZFAND1;ZFAND1;ZFAND1;ZFAND1;ZFAND1;ZFAND1;ZFAND1;ZFAND1;ZFAND1	NM_024699;NM_001170797;NM_001170796;NR_033195;NR_033196;NR_033194;NR_033193;NR_033195;NR_033194;NR_033193;NM_024699;NM_001170796;NR_033196;NM_001170797	ExonBnd;ExonBnd;ExonBnd;ExonBnd;ExonBnd;ExonBnd;ExonBnd;Body;Body;Body;Body;Body;Body;Body	8	81714889	81714891	-
cg01497501	ZFAND2A	331997	1497501	ZFAND2A	NM_182491	TSS1500	7	1160498	1160500	+	chr7:1198965-1200144
cg01763702	ZFAND2A	331994	1763702	ZFAND2A	NM_182491	TSS200	7	1160266	1160268	-	chr7:1198965-1200144
cg03238516	ZFAND2A	331978	3238516	ZFAND2A	NM_182491	Body	7	1155993	1155995	-	chr7:1198965-1200144
cg03923535	ZFAND2A	331980	3923535	ZFAND2A	NM_182491	Body	7	1157476	1157478	+	chr7:1198965-1200144
cg05779406	ZFAND2A	331985	5779406	ZFAND2A	NM_182491	5'UTR	7	1159204	1159206	-	chr7:1198965-1200144
cg06367102	ZFAND2A	331976	6367102	ZFAND2A	NM_182491	3'UTR	7	1153051	1153053	+
cg07092213	ZFAND2A	331989	7092213	ZFAND2A	NM_182491	5'UTR	7	1159818	1159820	-	chr7:1198965-1200144
cg10494556	ZFAND2A	331996	10494556	ZFAND2A	NM_182491	TSS200	7	1160299	1160301	-	chr7:1198965-1200144
cg11152057	ZFAND2A	331982	11152057	ZFAND2A	NM_182491	5'UTR	7	1158768	1158770	-	chr7:1198965-1200144
cg12950816	ZFAND2A	331988	12950816	ZFAND2A	NM_182491	5'UTR	7	1159340	1159342	-	chr7:1198965-1200144
cg15112475	ZFAND2A	331983	15112475	ZFAND2A	NM_182491	5'UTR	7	1158885	1158887	-	chr7:1198965-1200144
cg16145915	ZFAND2A	331984	16145915	ZFAND2A	NM_182491	5'UTR	7	1159025	1159027	+	chr7:1198965-1200144
cg18765753	ZFAND2A	331986	18765753	ZFAND2A	NM_182491	5'UTR	7	1159289	1159291	-	chr7:1198965-1200144
cg24132287	ZFAND2A	331977	24132287	ZFAND2A	NM_182491	Body	7	1155804	1155806	-	chr7:1198965-1200144
cg24222046	ZFAND2A	331981	24222046	ZFAND2A	NM_182491	Body	7	1157930	1157932	+	chr7:1198965-1200144
cg26608667	ZFAND2A	331979	26608667	ZFAND2A	NM_182491	Body	7	1156733	1156735	+	chr7:1198965-1200144
cg06518099	ZFAND2A;LOC101927021;LOC101927021;LOC101927021;LOC101927021;LOC101927021;LOC101927021	331987	6518099	ZFAND2A;LOC101927021;LOC101927021;LOC101927021;LOC101927021;LOC101927021;LOC101927021	NM_182491;NR_110065;NR_110069;NR_110068;NR_110067;NR_110066;NR_110070	5'UTR;TSS1500;TSS1500;TSS1500;TSS1500;TSS1500;TSS1500	7	1159300	1159302	+	chr7:1198965-1200144
cg14680629	ZFAND2A;LOC101927021;LOC101927021;LOC101927021;LOC101927021;LOC101927021;LOC101927021	331991	14680629	ZFAND2A;LOC101927021;LOC101927021;LOC101927021;LOC101927021;LOC101927021;LOC101927021	NM_182491;NR_110065;NR_110069;NR_110068;NR_110067;NR_110066;NR_110070	5'UTR;TSS1500;TSS1500;TSS1500;TSS1500;TSS1500;TSS1500	7	1159895	1159897	-	chr7:1198965-1200144
cg14725302	ZFAND2A;LOC101927021;LOC101927021;LOC101927021;LOC101927021;LOC101927021;LOC101927021	331990	14725302	ZFAND2A;LOC101927021;LOC101927021;LOC101927021;LOC101927021;LOC101927021;LOC101927021	NM_182491;NR_110065;NR_110069;NR_110068;NR_110067;NR_110066;NR_110070	5'UTR;TSS1500;TSS1500;TSS1500;TSS1500;TSS1500;TSS1500	7	1159887	1159889	-	chr7:1198965-1200144
cg02984159	ZFAND2A;ZFAND2A	331993	2984159	ZFAND2A;ZFAND2A	NM_182491;NM_182491	1stExon;5'UTR	7	1160210	1160212	-	chr7:1198965-1200144
cg09177884	ZFAND2A;ZFAND2A	331992	9177884	ZFAND2A;ZFAND2A	NM_182491;NM_182491	1stExon;5'UTR	7	1160204	1160206	+	chr7:1198965-1200144
cg02322376	ZFAND2B	135915	2322376	ZFAND2B	NM_138802	TSS200	2	219206645	219206647	-	chr2:220071305-220071759
cg06753787	ZFAND2B	135923	6753787	ZFAND2B	NM_138802	3'UTR	2	219209485	219209487	-	chr2:220071305-220071759
cg06866103	ZFAND2B	135911	6866103	ZFAND2B	NM_138802	TSS1500	2	219206203	219206205	-	chr2:220071305-220071759
cg10340033	ZFAND2B	135912	10340033	ZFAND2B	NM_138802	TSS1500	2	219206286	219206288	-	chr2:220071305-220071759
cg13270464	ZFAND2B	135920	13270464	ZFAND2B	NM_138802	Body	2	219207066	219207068	+	chr2:220071305-220071759
cg14345026	ZFAND2B	135914	14345026	ZFAND2B	NM_138802	TSS200	2	219206637	219206639	-	chr2:220071305-220071759
cg15278948	ZFAND2B	135913	15278948	ZFAND2B	NM_138802	TSS1500	2	219206380	219206382	-	chr2:220071305-220071759
cg17109049	ZFAND2B	135921	17109049	ZFAND2B	NM_138802	Body	2	219208030	219208032	-	chr2:220071305-220071759
cg19355685	ZFAND2B;ZFAND2B	135917	19355685	ZFAND2B;ZFAND2B	NM_138802;NM_138802	1stExon;5'UTR	2	219206914	219206916	-	chr2:220071305-220071759
cg11408224	ZFAND2B;ZFAND2B;ZFAND2B	135916	11408224	ZFAND2B;ZFAND2B;ZFAND2B	NM_001270999;NM_001270998;NM_138802	TSS200;TSS200;TSS200	2	219206712	219206714	+	chr2:220071305-220071759
cg27414278	ZFAND2B;ZFAND2B;ZFAND2B;ZFAND2B	135918	27414278	ZFAND2B;ZFAND2B;ZFAND2B;ZFAND2B	NM_001270999;NM_001270998;NM_138802;NM_138802	5'UTR;5'UTR;5'UTR;1stExon	2	219206940	219206942	-	chr2:220071305-220071759
cg02060781	ZFAND2B;ZFAND2B;ZFAND2B;ZFAND2B;ZFAND2B;ZFAND2B	135922	2060781	ZFAND2B;ZFAND2B;ZFAND2B;ZFAND2B;ZFAND2B;ZFAND2B	NM_001270999;NM_001270998;NM_138802;NM_001270999;NM_001270998;NM_138802	Body;Body;Body;ExonBnd;ExonBnd;ExonBnd	2	219208435	219208437	-	chr2:220071305-220071759
cg02745104	ZFAND2B;ZFAND2B;ZFAND2B;ZFAND2B;ZFAND2B;ZFAND2B	135919	2745104	ZFAND2B;ZFAND2B;ZFAND2B;ZFAND2B;ZFAND2B;ZFAND2B	NM_001270999;NM_001270998;NM_138802;NM_138802;NM_001270999;NM_001270998	5'UTR;5'UTR;5'UTR;1stExon;ExonBnd;ExonBnd	2	219206954	219206956	-	chr2:220071305-220071759
cg00257775	ZFAND3	300762	257775	ZFAND3	NM_021943	Body	6	37936904	37936906	-
cg01009358	ZFAND3	300734	1009358	ZFAND3	NM_021943	TSS200	6	37819432	37819434	+	chr6:37786707-37788114
cg01284595	ZFAND3	300792	1284595	ZFAND3	NM_021943	Body	6	38111585	38111587	+
cg02846713	ZFAND3	300780	2846713	ZFAND3	NM_021943	Body	6	38044469	38044471	-
cg02914497	ZFAND3	300733	2914497	ZFAND3	NM_021943	TSS1500	6	37819275	37819277	+	chr6:37786707-37788114
cg02923490	ZFAND3	300754	2923490	ZFAND3	NM_021943	Body	6	37904242	37904244	-
cg03003722	ZFAND3	300784	3003722	ZFAND3	NM_021943	Body	6	38067711	38067713	-
cg03430605	ZFAND3	300797	3430605	ZFAND3	NM_021943	Body	6	38131991	38131993	+
cg03526625	ZFAND3	300803	3526625	ZFAND3	NM_021943	Body	6	38142321	38142323	-
cg03985459	ZFAND3	300731	3985459	ZFAND3	NM_021943	TSS1500	6	37818468	37818470	-	chr6:37786707-37788114
cg04105290	ZFAND3	300745	4105290	ZFAND3	NM_021943	Body	6	37850597	37850599	-
cg04539059	ZFAND3	300778	4539059	ZFAND3	NM_021943	Body	6	38027677	38027679	-
cg04588248	ZFAND3	300761	4588248	ZFAND3	NM_021943	Body	6	37932088	37932090	+
cg04725504	ZFAND3	300776	4725504	ZFAND3	NM_021943	Body	6	38018609	38018611	+
cg04752885	ZFAND3	300747	4752885	ZFAND3	NM_021943	Body	6	37858703	37858705	-
cg05684375	ZFAND3	300772	5684375	ZFAND3	NM_021943	Body	6	37988857	37988859	+
cg06021784	ZFAND3	300794	6021784	ZFAND3	NM_021943	Body	6	38124434	38124436	+
cg06171839	ZFAND3	300804	6171839	ZFAND3	NM_021943	Body	6	38142943	38142945	+
cg06300222	ZFAND3	300811	6300222	ZFAND3	NM_021943	3'UTR	6	38153655	38153657	+
cg07304186	ZFAND3	300805	7304186	ZFAND3	NM_021943	Body	6	38144501	38144503	+
cg07364520	ZFAND3	300741	7364520	ZFAND3	NM_021943	Body	6	37821735	37821737	+	chr6:37786707-37788114
cg07726959	ZFAND3	300746	7726959	ZFAND3	NM_021943	Body	6	37852539	37852541	+
cg07788952	ZFAND3	300783	7788952	ZFAND3	NM_021943	Body	6	38057661	38057663	-
cg07869345	ZFAND3	300755	7869345	ZFAND3	NM_021943	Body	6	37914309	37914311	+
cg08036340	ZFAND3	300769	8036340	ZFAND3	NM_021943	Body	6	37966095	37966097	+
cg08106319	ZFAND3	300750	8106319	ZFAND3	NM_021943	Body	6	37881650	37881652	+
cg08522784	ZFAND3	300788	8522784	ZFAND3	NM_021943	Body	6	38092535	38092537	-
cg08538385	ZFAND3	300802	8538385	ZFAND3	NM_021943	Body	6	38142311	38142313	-
cg08759150	ZFAND3	300800	8759150	ZFAND3	NM_021943	Body	6	38137898	38137900	-
cg08773670	ZFAND3	300756	8773670	ZFAND3	NM_021943	Body	6	37914921	37914923	+
cg08889776	ZFAND3	300801	8889776	ZFAND3	NM_021943	Body	6	38137914	38137916	-
cg09373916	ZFAND3	300786	9373916	ZFAND3	NM_021943	Body	6	38078881	38078883	-
cg09567212	ZFAND3	300732	9567212	ZFAND3	NM_021943	TSS1500	6	37819268	37819270	+	chr6:37786707-37788114
cg09653816	ZFAND3	300758	9653816	ZFAND3	NM_021943	Body	6	37920861	37920863	+
cg09754810	ZFAND3	300765	9754810	ZFAND3	NM_021943	Body	6	37951896	37951898	-
cg09896021	ZFAND3	300775	9896021	ZFAND3	NM_021943	Body	6	38013238	38013240	+
cg10158720	ZFAND3	300785	10158720	ZFAND3	NM_021943	Body	6	38069023	38069025	+
cg10983099	ZFAND3	300763	10983099	ZFAND3	NM_021943	Body	6	37940051	37940053	-
cg11332299	ZFAND3	300749	11332299	ZFAND3	NM_021943	Body	6	37878858	37878860	-
cg12604858	ZFAND3	300789	12604858	ZFAND3	NM_021943	Body	6	38094125	38094127	-
cg13628566	ZFAND3	300768	13628566	ZFAND3	NM_021943	Body	6	37959301	37959303	-
cg13715942	ZFAND3	300774	13715942	ZFAND3	NM_021943	Body	6	37994255	37994257	+
cg14484324	ZFAND3	300781	14484324	ZFAND3	NM_021943	Body	6	38052204	38052206	+
cg15335816	ZFAND3	300748	15335816	ZFAND3	NM_021943	Body	6	37868800	37868802	-
cg15566520	ZFAND3	300791	15566520	ZFAND3	NM_021943	Body	6	38100565	38100567	+
cg15828093	ZFAND3	300782	15828093	ZFAND3	NM_021943	Body	6	38054582	38054584	-
cg15884355	ZFAND3	300777	15884355	ZFAND3	NM_021943	Body	6	38027395	38027397	+
cg16459725	ZFAND3	300795	16459725	ZFAND3	NM_021943	Body	6	38124453	38124455	+
cg16867275	ZFAND3	300767	16867275	ZFAND3	NM_021943	Body	6	37956988	37956990	+
cg17047566	ZFAND3	300809	17047566	ZFAND3	NM_021943	3'UTR	6	38152481	38152483	+
cg17150074	ZFAND3	300796	17150074	ZFAND3	NM_021943	Body	6	38124663	38124665	+
cg17448537	ZFAND3	300735	17448537	ZFAND3	NM_021943	TSS200	6	37819450	37819452	+	chr6:37786707-37788114
cg17552088	ZFAND3	300793	17552088	ZFAND3	NM_021943	Body	6	38119828	38119830	-
cg17947140	ZFAND3	300738	17947140	ZFAND3	NM_021943	1stExon	6	37819962	37819964	-	chr6:37786707-37788114
cg18402690	ZFAND3	300764	18402690	ZFAND3	NM_021943	Body	6	37943694	37943696	-
cg18639504	ZFAND3	300766	18639504	ZFAND3	NM_021943	Body	6	37953418	37953420	+
cg18872781	ZFAND3	300744	18872781	ZFAND3	NM_021943	Body	6	37838619	37838621	+
cg19128802	ZFAND3	300742	19128802	ZFAND3	NM_021943	Body	6	37822375	37822377	-	chr6:37786707-37788114
cg19668630	ZFAND3	300751	19668630	ZFAND3	NM_021943	Body	6	37889128	37889130	+
cg21093052	ZFAND3	300787	21093052	ZFAND3	NM_021943	Body	6	38080850	38080852	+
cg21670679	ZFAND3	300757	21670679	ZFAND3	NM_021943	Body	6	37914957	37914959	+
cg22129614	ZFAND3	300779	22129614	ZFAND3	NM_021943	Body	6	38036569	38036571	+
cg22157015	ZFAND3	300810	22157015	ZFAND3	NM_021943	3'UTR	6	38153114	38153116	-
cg22213309	ZFAND3	300752	22213309	ZFAND3	NM_021943	Body	6	37897442	37897444	-
cg22442617	ZFAND3	300773	22442617	ZFAND3	NM_021943	Body	6	37991176	37991178	-
cg22759046	ZFAND3	300806	22759046	ZFAND3	NM_021943	Body	6	38150630	38150632	+
cg23215709	ZFAND3	300790	23215709	ZFAND3	NM_021943	Body	6	38095140	38095142	+
cg23606055	ZFAND3	300740	23606055	ZFAND3	NM_021943	Body	6	37820394	37820396	-	chr6:37786707-37788114
cg23658709	ZFAND3	300808	23658709	ZFAND3	NM_021943	3'UTR	6	38152408	38152410	-
cg24242280	ZFAND3	300799	24242280	ZFAND3	NM_021943	Body	6	38136803	38136805	+
cg24249695	ZFAND3	300759	24249695	ZFAND3	NM_021943	Body	6	37928403	37928405	-
cg24327127	ZFAND3	300771	24327127	ZFAND3	NM_021943	Body	6	37983932	37983934	-
cg24424307	ZFAND3	300770	24424307	ZFAND3	NM_021943	Body	6	37966466	37966468	+
cg24822446	ZFAND3	300739	24822446	ZFAND3	NM_021943	Body	6	37820241	37820243	+	chr6:37786707-37788114
cg24857943	ZFAND3	300743	24857943	ZFAND3	NM_021943	Body	6	37823424	37823426	-	chr6:37786707-37788114
cg26530604	ZFAND3	300798	26530604	ZFAND3	NM_021943	Body	6	38134181	38134183	+
cg26888623	ZFAND3	300753	26888623	ZFAND3	NM_021943	Body	6	37903543	37903545	+
cg27386761	ZFAND3	300760	27386761	ZFAND3	NM_021943	Body	6	37929876	37929878	-
cg27582173	ZFAND3	300807	27582173	ZFAND3	NM_021943	Body	6	38152286	38152288	+
cg16959208	ZFAND3;ZFAND3	300736	16959208	ZFAND3;ZFAND3	NM_021943;NM_021943	5'UTR;1stExon	6	37819634	37819636	+	chr6:37786707-37788114
cg26848940	ZFAND3;ZFAND3	300737	26848940	ZFAND3;ZFAND3	NM_021943;NM_021943	5'UTR;1stExon	6	37819753	37819755	-	chr6:37786707-37788114
cg06269642	ZFAND4;ZFAND4;ZFAND4;ZFAND4	455482	6269642	ZFAND4;ZFAND4;ZFAND4;ZFAND4	NM_001282906;NM_001282905;NM_001128324;NM_174890	Body;Body;Body;Body	10	45622194	45622196	+
cg07174484	ZFAND4;ZFAND4;ZFAND4;ZFAND4	455480	7174484	ZFAND4;ZFAND4;ZFAND4;ZFAND4	NM_001282906;NM_001282905;NM_001128324;NM_174890	Body;Body;Body;Body	10	45616716	45616718	+
cg14758624	ZFAND4;ZFAND4;ZFAND4;ZFAND4	455481	14758624	ZFAND4;ZFAND4;ZFAND4;ZFAND4	NM_001282906;NM_001282905;NM_001128324;NM_174890	Body;Body;Body;Body	10	45621118	45621120	-
cg23942310	ZFAND4;ZFAND4;ZFAND4;ZFAND4	455483	23942310	ZFAND4;ZFAND4;ZFAND4;ZFAND4	NM_001282906;NM_001282905;NM_001128324;NM_174890	Body;Body;Body;Body	10	45622222	45622224	-
cg02062744	ZFAND4;ZFAND4;ZFAND4;ZFAND4;ZFAND4	455510	2062744	ZFAND4;ZFAND4;ZFAND4;ZFAND4;ZFAND4	NM_174890;NM_001282905;NM_001128324;NM_001282906;NR_104256	TSS1500;TSS1500;TSS1500;TSS1500;TSS1500	10	45673137	45673139	+	chr10:46167677-46168642
cg05390511	ZFAND4;ZFAND4;ZFAND4;ZFAND4;ZFAND4	455489	5390511	ZFAND4;ZFAND4;ZFAND4;ZFAND4;ZFAND4	NM_001282905;NM_001282906;NM_001128324;NM_174890;NR_104256	5'UTR;5'UTR;Body;Body;Body	10	45654276	45654278	+
cg07535911	ZFAND4;ZFAND4;ZFAND4;ZFAND4;ZFAND4	455487	7535911	ZFAND4;ZFAND4;ZFAND4;ZFAND4;ZFAND4	NM_001282906;NM_001282905;NM_001128324;NM_174890;NR_104256	Body;Body;Body;Body;Body	10	45651092	45651094	-
cg08146248	ZFAND4;ZFAND4;ZFAND4;ZFAND4;ZFAND4	455486	8146248	ZFAND4;ZFAND4;ZFAND4;ZFAND4;ZFAND4	NM_001282906;NM_001282905;NM_001128324;NM_174890;NR_104256	Body;Body;Body;Body;Body	10	45650216	45650218	+
cg12011664	ZFAND4;ZFAND4;ZFAND4;ZFAND4;ZFAND4	455512	12011664	ZFAND4;ZFAND4;ZFAND4;ZFAND4;ZFAND4	NM_174890;NM_001282905;NM_001128324;NM_001282906;NR_104256	TSS1500;TSS1500;TSS1500;TSS1500;TSS1500	10	45673392	45673394	+	chr10:46167677-46168642
cg12810395	ZFAND4;ZFAND4;ZFAND4;ZFAND4;ZFAND4	455488	12810395	ZFAND4;ZFAND4;ZFAND4;ZFAND4;ZFAND4	NM_001282906;NM_001282905;NM_001128324;NM_174890;NR_104256	Body;Body;Body;Body;Body	10	45651236	45651238	+
cg16195770	ZFAND4;ZFAND4;ZFAND4;ZFAND4;ZFAND4	455485	16195770	ZFAND4;ZFAND4;ZFAND4;ZFAND4;ZFAND4	NM_001282906;NM_001282905;NM_001128324;NM_174890;NR_104256	Body;Body;Body;Body;Body	10	45646791	45646793	-
cg23450922	ZFAND4;ZFAND4;ZFAND4;ZFAND4;ZFAND4	455492	23450922	ZFAND4;ZFAND4;ZFAND4;ZFAND4;ZFAND4	NM_174890;NM_001128324;NM_001282905;NM_001282906;NR_104256	5'UTR;5'UTR;5'UTR;5'UTR;Body	10	45671722	45671724	-	chr10:46167677-46168642
cg23744909	ZFAND4;ZFAND4;ZFAND4;ZFAND4;ZFAND4	455508	23744909	ZFAND4;ZFAND4;ZFAND4;ZFAND4;ZFAND4	NM_001128324;NM_001282906;NR_104256;NM_174890;NM_001282905	TSS200;TSS200;TSS200;TSS1500;TSS1500	10	45673005	45673007	+	chr10:46167677-46168642
cg00005077	ZFAND4;ZFAND4;ZFAND4;ZFAND4;ZFAND4;ZFAND4;ZFAND4	455502	5077	ZFAND4;ZFAND4;ZFAND4;ZFAND4;ZFAND4;ZFAND4;ZFAND4	NM_001128324;NM_001128324;NM_001282906;NM_174890;NM_001282905;NM_001282906;NR_104256	5'UTR;1stExon;1stExon;TSS200;TSS200;5'UTR;Body	10	45672787	45672789	-	chr10:46167677-46168642
cg06158075	ZFAND4;ZFAND4;ZFAND4;ZFAND4;ZFAND4;ZFAND4;ZFAND4	455499	6158075	ZFAND4;ZFAND4;ZFAND4;ZFAND4;ZFAND4;ZFAND4;ZFAND4	NM_174890;NM_001128324;NM_174890;NM_001282905;NM_001282905;NM_001282906;NR_104256	5'UTR;5'UTR;1stExon;1stExon;5'UTR;5'UTR;Body	10	45672410	45672412	-	chr10:46167677-46168642
cg09084045	ZFAND4;ZFAND4;ZFAND4;ZFAND4;ZFAND4;ZFAND4;ZFAND4	455503	9084045	ZFAND4;ZFAND4;ZFAND4;ZFAND4;ZFAND4;ZFAND4;ZFAND4	NM_001128324;NM_001128324;NM_001282906;NM_174890;NM_001282905;NM_001282906;NR_104256	5'UTR;1stExon;1stExon;TSS200;TSS200;5'UTR;Body	10	45672792	45672794	-	chr10:46167677-46168642
cg11389179	ZFAND4;ZFAND4;ZFAND4;ZFAND4;ZFAND4;ZFAND4;ZFAND4	455497	11389179	ZFAND4;ZFAND4;ZFAND4;ZFAND4;ZFAND4;ZFAND4;ZFAND4	NM_174890;NM_001128324;NM_174890;NM_001282905;NM_001282905;NM_001282906;NR_104256	5'UTR;5'UTR;1stExon;1stExon;5'UTR;5'UTR;Body	10	45672378	45672380	+	chr10:46167677-46168642
cg12333578	ZFAND4;ZFAND4;ZFAND4;ZFAND4;ZFAND4;ZFAND4;ZFAND4	455498	12333578	ZFAND4;ZFAND4;ZFAND4;ZFAND4;ZFAND4;ZFAND4;ZFAND4	NM_174890;NM_001128324;NM_174890;NM_001282905;NM_001282905;NM_001282906;NR_104256	5'UTR;5'UTR;1stExon;1stExon;5'UTR;5'UTR;Body	10	45672392	45672394	-	chr10:46167677-46168642
cg22126341	ZFAND4;ZFAND4;ZFAND4;ZFAND4;ZFAND4;ZFAND4;ZFAND4	455496	22126341	ZFAND4;ZFAND4;ZFAND4;ZFAND4;ZFAND4;ZFAND4;ZFAND4	NM_174890;NM_001128324;NM_174890;NM_001282905;NM_001282905;NM_001282906;NR_104256	5'UTR;5'UTR;1stExon;1stExon;5'UTR;5'UTR;Body	10	45672280	45672282	-	chr10:46167677-46168642
cg22998534	ZFAND4;ZFAND4;ZFAND4;ZFAND4;ZFAND4;ZFAND4;ZFAND4	455495	22998534	ZFAND4;ZFAND4;ZFAND4;ZFAND4;ZFAND4;ZFAND4;ZFAND4	NM_174890;NM_001128324;NM_174890;NM_001282905;NM_001282905;NM_001282906;NR_104256	5'UTR;5'UTR;1stExon;1stExon;5'UTR;5'UTR;Body	10	45672274	45672276	-	chr10:46167677-46168642
cg06810673	ZFAND5;ZFAND5;ZFAND5	422851	6810673	ZFAND5;ZFAND5;ZFAND5	NM_001102421;NM_006007;NM_001102420	TSS200;TSS200;TSS200	9	72365397	72365399	+	chr9:74979145-74980744
cg10309269	ZFAND5;ZFAND5;ZFAND5	422853	10309269	ZFAND5;ZFAND5;ZFAND5	NM_001102421;NM_006007;NM_001102420	TSS1500;TSS1500;TSS1500	9	72365603	72365605	-	chr9:74979145-74980744
cg11093123	ZFAND5;ZFAND5;ZFAND5	422856	11093123	ZFAND5;ZFAND5;ZFAND5	NM_001102420;NM_001102421;NM_006007	TSS1500;TSS1500;TSS1500	9	72366130	72366132	+	chr9:74979145-74980744
cg14026485	ZFAND5;ZFAND5;ZFAND5	422850	14026485	ZFAND5;ZFAND5;ZFAND5	NM_001102421;NM_001102420;NM_006007	5'UTR;5'UTR;5'UTR	9	72364664	72364666	-	chr9:74979145-74980744
cg14528994	ZFAND5;ZFAND5;ZFAND5	422854	14528994	ZFAND5;ZFAND5;ZFAND5	NM_001102421;NM_006007;NM_001102420	TSS1500;TSS1500;TSS1500	9	72365820	72365822	-	chr9:74979145-74980744
cg19684883	ZFAND5;ZFAND5;ZFAND5	422855	19684883	ZFAND5;ZFAND5;ZFAND5	NM_001102421;NM_006007;NM_001102420	TSS1500;TSS1500;TSS1500	9	72365823	72365825	-	chr9:74979145-74980744
cg23788167	ZFAND5;ZFAND5;ZFAND5	422848	23788167	ZFAND5;ZFAND5;ZFAND5	NM_001102421;NM_001102420;NM_006007	5'UTR;5'UTR;5'UTR	9	72364644	72364646	-	chr9:74979145-74980744
cg07408690	ZFAND5;ZFAND5;ZFAND5;ZFAND5;ZFAND5;ZFAND5	422847	7408690	ZFAND5;ZFAND5;ZFAND5;ZFAND5;ZFAND5;ZFAND5	NM_001102420;NM_001102421;NM_006007;NM_001278243;NM_001278245;NM_001278244	5'UTR;5'UTR;5'UTR;TSS200;TSS200;TSS200	9	72364638	72364640	-	chr9:74979145-74980744
cg08572407	ZFAND5;ZFAND5;ZFAND5;ZFAND5;ZFAND5;ZFAND5	422849	8572407	ZFAND5;ZFAND5;ZFAND5;ZFAND5;ZFAND5;ZFAND5	NM_001102420;NM_001102421;NM_006007;NM_001278243;NM_001278245;NM_001278244	5'UTR;5'UTR;5'UTR;TSS200;TSS200;TSS200	9	72364649	72364651	-	chr9:74979145-74980744
cg16645534	ZFAND5;ZFAND5;ZFAND5;ZFAND5;ZFAND5;ZFAND5	422852	16645534	ZFAND5;ZFAND5;ZFAND5;ZFAND5;ZFAND5;ZFAND5	NM_001278243;NM_001278245;NM_001278244;NM_001102420;NM_001102421;NM_006007	TSS1500;TSS1500;TSS1500;TSS200;TSS200;TSS200	9	72365399	72365401	+	chr9:74979145-74980744
cg04605851	ZFAND5;ZFAND5;ZFAND5;ZFAND5;ZFAND5;ZFAND5;ZFAND5;ZFAND5;ZFAND5	422846	4605851	ZFAND5;ZFAND5;ZFAND5;ZFAND5;ZFAND5;ZFAND5;ZFAND5;ZFAND5;ZFAND5	NM_001278243;NM_001278245;NM_001278244;NM_001102420;NM_001102421;NM_006007;NM_001278243;NM_001278245;NM_001278244	5'UTR;5'UTR;5'UTR;5'UTR;5'UTR;5'UTR;1stExon;1stExon;1stExon	9	72364586	72364588	-	chr9:74979145-74980744
cg02959070	ZFAND6	648654	2959070	ZFAND6	NM_019006	5'UTR	15	80114032	80114034	-
cg06185204	ZFAND6	648629	6185204	ZFAND6	NM_019006	TSS200	15	80059642	80059644	-
cg07965839	ZFAND6	648624	7965839	ZFAND6	NM_019006	TSS1500	15	80059336	80059338	+
cg12229505	ZFAND6	648628	12229505	ZFAND6	NM_019006	TSS200	15	80059640	80059642	-
cg14478806	ZFAND6	648627	14478806	ZFAND6	NM_019006	TSS200	15	80059636	80059638	-
cg16795352	ZFAND6	648645	16795352	ZFAND6	NM_019006	5'UTR	15	80076502	80076504	+
cg18360690	ZFAND6	648623	18360690	ZFAND6	NM_019006	TSS1500	15	80059179	80059181	-
cg18866183	ZFAND6	648653	18866183	ZFAND6	NM_019006	5'UTR	15	80105543	80105545	+
cg20533485	ZFAND6	648657	20533485	ZFAND6	NM_019006	Body	15	80134355	80134357	-
cg21480646	ZFAND6	648625	21480646	ZFAND6	NM_019006	TSS200	15	80059611	80059613	-
cg24312321	ZFAND6	648658	24312321	ZFAND6	NM_019006	3'UTR	15	80137736	80137738	-
cg24382680	ZFAND6	648626	24382680	ZFAND6	NM_019006	TSS200	15	80059634	80059636	-
cg27474175	ZFAND6	648640	27474175	ZFAND6	NM_019006	5'UTR	15	80071649	80071651	-
cg26249114	ZFAND6;ZFAND6	648630	26249114	ZFAND6;ZFAND6	NM_019006;NM_019006	1stExon;5'UTR	15	80059712	80059714	+
cg03978421	ZFAND6;ZFAND6;ZFAND6;ZFAND6;ZFAND6;ZFAND6;ZFAND6	648621	3978421	ZFAND6;ZFAND6;ZFAND6;ZFAND6;ZFAND6;ZFAND6;ZFAND6	NM_001242918;NM_001242917;NM_001242912;NM_001242911;NM_019006;NM_001242913;NM_001242914	TSS1500;TSS1500;TSS1500;TSS1500;TSS1500;TSS1500;TSS1500	15	80058870	80058872	+
cg07602750	ZFAND6;ZFAND6;ZFAND6;ZFAND6;ZFAND6;ZFAND6;ZFAND6	648636	7602750	ZFAND6;ZFAND6;ZFAND6;ZFAND6;ZFAND6;ZFAND6;ZFAND6	NM_001242914;NM_001242918;NM_001242917;NM_001242912;NM_001242911;NM_019006;NM_001242913	TSS200;5'UTR;5'UTR;5'UTR;5'UTR;5'UTR;5'UTR	15	80060140	80060142	+
cg09105395	ZFAND6;ZFAND6;ZFAND6;ZFAND6;ZFAND6;ZFAND6;ZFAND6	648633	9105395	ZFAND6;ZFAND6;ZFAND6;ZFAND6;ZFAND6;ZFAND6;ZFAND6	NM_001242914;NM_001242918;NM_001242917;NM_001242912;NM_001242911;NM_019006;NM_001242913	TSS200;5'UTR;5'UTR;5'UTR;5'UTR;5'UTR;5'UTR	15	80060035	80060037	+
cg14809015	ZFAND6;ZFAND6;ZFAND6;ZFAND6;ZFAND6;ZFAND6;ZFAND6	648622	14809015	ZFAND6;ZFAND6;ZFAND6;ZFAND6;ZFAND6;ZFAND6;ZFAND6	NM_001242918;NM_001242917;NM_001242912;NM_001242911;NM_019006;NM_001242913;NM_001242914	TSS1500;TSS1500;TSS1500;TSS1500;TSS1500;TSS1500;TSS1500	15	80058883	80058885	+
cg16245076	ZFAND6;ZFAND6;ZFAND6;ZFAND6;ZFAND6;ZFAND6;ZFAND6	648635	16245076	ZFAND6;ZFAND6;ZFAND6;ZFAND6;ZFAND6;ZFAND6;ZFAND6	NM_001242914;NM_001242918;NM_001242917;NM_001242912;NM_001242911;NM_019006;NM_001242913	TSS200;5'UTR;5'UTR;5'UTR;5'UTR;5'UTR;5'UTR	15	80060133	80060135	+
cg22124355	ZFAND6;ZFAND6;ZFAND6;ZFAND6;ZFAND6;ZFAND6;ZFAND6	648634	22124355	ZFAND6;ZFAND6;ZFAND6;ZFAND6;ZFAND6;ZFAND6;ZFAND6	NM_001242914;NM_001242918;NM_001242917;NM_001242912;NM_001242911;NM_019006;NM_001242913	TSS200;5'UTR;5'UTR;5'UTR;5'UTR;5'UTR;5'UTR	15	80060131	80060133	+
cg08562141	ZFAND6;ZFAND6;ZFAND6;ZFAND6;ZFAND6;ZFAND6;ZFAND6;ZFAND6	648637	8562141	ZFAND6;ZFAND6;ZFAND6;ZFAND6;ZFAND6;ZFAND6;ZFAND6;ZFAND6	NM_001242914;NM_001242918;NM_001242917;NM_001242912;NM_001242911;NM_019006;NM_001242913;NM_001242914	1stExon;5'UTR;5'UTR;5'UTR;5'UTR;5'UTR;5'UTR;5'UTR	15	80060215	80060217	+
cg08265797	ZFAND6;ZFAND6;ZFAND6;ZFAND6;ZFAND6;ZFAND6;ZFAND6;ZFAND6;ZFAND6	648638	8265797	ZFAND6;ZFAND6;ZFAND6;ZFAND6;ZFAND6;ZFAND6;ZFAND6;ZFAND6;ZFAND6	NM_001242918;NM_001242917;NM_001242912;NM_001242911;NM_019006;NM_001242913;NM_001242914;NM_001242915;NM_001242916	5'UTR;5'UTR;5'UTR;5'UTR;5'UTR;5'UTR;5'UTR;TSS1500;TSS1500	15	80071365	80071367	-
cg14576021	ZFAND6;ZFAND6;ZFAND6;ZFAND6;ZFAND6;ZFAND6;ZFAND6;ZFAND6;ZFAND6	648647	14576021	ZFAND6;ZFAND6;ZFAND6;ZFAND6;ZFAND6;ZFAND6;ZFAND6;ZFAND6;ZFAND6	NM_001242918;NM_001242917;NM_001242912;NM_001242911;NM_019006;NM_001242913;NM_001242914;NM_001242915;NM_001242916	5'UTR;5'UTR;5'UTR;5'UTR;5'UTR;5'UTR;5'UTR;5'UTR;5'UTR	15	80087276	80087278	+
cg15725890	ZFAND6;ZFAND6;ZFAND6;ZFAND6;ZFAND6;ZFAND6;ZFAND6;ZFAND6;ZFAND6	648643	15725890	ZFAND6;ZFAND6;ZFAND6;ZFAND6;ZFAND6;ZFAND6;ZFAND6;ZFAND6;ZFAND6	NM_001242918;NM_001242917;NM_001242912;NM_001242911;NM_019006;NM_001242913;NM_001242914;NM_001242915;NM_001242916	5'UTR;5'UTR;5'UTR;5'UTR;5'UTR;5'UTR;5'UTR;5'UTR;5'UTR	15	80074052	80074054	+
cg16721348	ZFAND6;ZFAND6;ZFAND6;ZFAND6;ZFAND6;ZFAND6;ZFAND6;ZFAND6;ZFAND6	648641	16721348	ZFAND6;ZFAND6;ZFAND6;ZFAND6;ZFAND6;ZFAND6;ZFAND6;ZFAND6;ZFAND6	NM_001242918;NM_001242917;NM_001242912;NM_001242911;NM_019006;NM_001242913;NM_001242914;NM_001242915;NM_001242916	5'UTR;5'UTR;5'UTR;5'UTR;5'UTR;5'UTR;5'UTR;TSS1500;TSS1500	15	80072151	80072153	+
cg18504351	ZFAND6;ZFAND6;ZFAND6;ZFAND6;ZFAND6;ZFAND6;ZFAND6;ZFAND6;ZFAND6	648639	18504351	ZFAND6;ZFAND6;ZFAND6;ZFAND6;ZFAND6;ZFAND6;ZFAND6;ZFAND6;ZFAND6	NM_001242918;NM_001242917;NM_001242912;NM_001242911;NM_019006;NM_001242913;NM_001242914;NM_001242915;NM_001242916	5'UTR;5'UTR;5'UTR;5'UTR;5'UTR;5'UTR;5'UTR;TSS1500;TSS1500	15	80071535	80071537	-
cg18644052	ZFAND6;ZFAND6;ZFAND6;ZFAND6;ZFAND6;ZFAND6;ZFAND6;ZFAND6;ZFAND6	648642	18644052	ZFAND6;ZFAND6;ZFAND6;ZFAND6;ZFAND6;ZFAND6;ZFAND6;ZFAND6;ZFAND6	NM_001242915;NM_001242916;NM_001242918;NM_001242917;NM_001242912;NM_001242911;NM_019006;NM_001242913;NM_001242914	TSS200;TSS200;5'UTR;5'UTR;5'UTR;5'UTR;5'UTR;5'UTR;5'UTR	15	80072478	80072480	-
cg24017056	ZFAND6;ZFAND6;ZFAND6;ZFAND6;ZFAND6;ZFAND6;ZFAND6;ZFAND6;ZFAND6	648644	24017056	ZFAND6;ZFAND6;ZFAND6;ZFAND6;ZFAND6;ZFAND6;ZFAND6;ZFAND6;ZFAND6	NM_001242918;NM_001242917;NM_001242912;NM_001242911;NM_019006;NM_001242913;NM_001242914;NM_001242915;NM_001242916	5'UTR;5'UTR;5'UTR;5'UTR;5'UTR;5'UTR;5'UTR;5'UTR;5'UTR	15	80074550	80074552	+
cg27656667	ZFAND6;ZFAND6;ZFAND6;ZFAND6;ZFAND6;ZFAND6;ZFAND6;ZFAND6;ZFAND6	648646	27656667	ZFAND6;ZFAND6;ZFAND6;ZFAND6;ZFAND6;ZFAND6;ZFAND6;ZFAND6;ZFAND6	NM_001242918;NM_001242917;NM_001242912;NM_001242911;NM_019006;NM_001242913;NM_001242914;NM_001242915;NM_001242916	5'UTR;5'UTR;5'UTR;5'UTR;5'UTR;5'UTR;5'UTR;5'UTR;5'UTR	15	80078201	80078203	+
cg02259420	ZFAND6;ZFAND6;ZFAND6;ZFAND6;ZFAND6;ZFAND6;ZFAND6;ZFAND6;ZFAND6;ZFAND6	648648	2259420	ZFAND6;ZFAND6;ZFAND6;ZFAND6;ZFAND6;ZFAND6;ZFAND6;ZFAND6;ZFAND6;ZFAND6	NM_001242919;NM_001242918;NM_001242917;NM_001242912;NM_001242911;NM_019006;NM_001242913;NM_001242914;NM_001242915;NM_001242916	TSS1500;5'UTR;5'UTR;5'UTR;5'UTR;5'UTR;5'UTR;5'UTR;5'UTR;5'UTR	15	80097290	80097292	-
cg07152549	ZFAND6;ZFAND6;ZFAND6;ZFAND6;ZFAND6;ZFAND6;ZFAND6;ZFAND6;ZFAND6;ZFAND6	648656	7152549	ZFAND6;ZFAND6;ZFAND6;ZFAND6;ZFAND6;ZFAND6;ZFAND6;ZFAND6;ZFAND6;ZFAND6	NM_001242915;NM_001242919;NM_001242918;NM_001242917;NM_001242916;NM_001242914;NM_001242913;NM_001242912;NM_001242911;NM_019006	Body;Body;Body;Body;Body;Body;Body;Body;Body;Body	15	80129533	80129535	-
cg10027978	ZFAND6;ZFAND6;ZFAND6;ZFAND6;ZFAND6;ZFAND6;ZFAND6;ZFAND6;ZFAND6;ZFAND6	648650	10027978	ZFAND6;ZFAND6;ZFAND6;ZFAND6;ZFAND6;ZFAND6;ZFAND6;ZFAND6;ZFAND6;ZFAND6	NM_001242919;NM_001242918;NM_001242917;NM_001242912;NM_001242911;NM_019006;NM_001242913;NM_001242914;NM_001242915;NM_001242916	TSS1500;5'UTR;5'UTR;5'UTR;5'UTR;5'UTR;5'UTR;5'UTR;5'UTR;5'UTR	15	80098019	80098021	-
cg13828333	ZFAND6;ZFAND6;ZFAND6;ZFAND6;ZFAND6;ZFAND6;ZFAND6;ZFAND6;ZFAND6;ZFAND6	648652	13828333	ZFAND6;ZFAND6;ZFAND6;ZFAND6;ZFAND6;ZFAND6;ZFAND6;ZFAND6;ZFAND6;ZFAND6	NM_001242918;NM_001242917;NM_001242912;NM_001242911;NM_019006;NM_001242913;NM_001242914;NM_001242915;NM_001242916;NM_001242919	5'UTR;5'UTR;5'UTR;5'UTR;5'UTR;5'UTR;5'UTR;5'UTR;5'UTR;5'UTR	15	80099915	80099917	-
cg17567850	ZFAND6;ZFAND6;ZFAND6;ZFAND6;ZFAND6;ZFAND6;ZFAND6;ZFAND6;ZFAND6;ZFAND6	648649	17567850	ZFAND6;ZFAND6;ZFAND6;ZFAND6;ZFAND6;ZFAND6;ZFAND6;ZFAND6;ZFAND6;ZFAND6	NM_001242919;NM_001242918;NM_001242917;NM_001242912;NM_001242911;NM_019006;NM_001242913;NM_001242914;NM_001242915;NM_001242916	TSS1500;5'UTR;5'UTR;5'UTR;5'UTR;5'UTR;5'UTR;5'UTR;5'UTR;5'UTR	15	80097294	80097296	-
cg23137760	ZFAND6;ZFAND6;ZFAND6;ZFAND6;ZFAND6;ZFAND6;ZFAND6;ZFAND6;ZFAND6;ZFAND6	648651	23137760	ZFAND6;ZFAND6;ZFAND6;ZFAND6;ZFAND6;ZFAND6;ZFAND6;ZFAND6;ZFAND6;ZFAND6	NM_001242919;NM_001242918;NM_001242917;NM_001242912;NM_001242911;NM_019006;NM_001242913;NM_001242914;NM_001242915;NM_001242916	TSS200;5'UTR;5'UTR;5'UTR;5'UTR;5'UTR;5'UTR;5'UTR;5'UTR;5'UTR	15	80098326	80098328	+
cg18188106	ZFAND6;ZFAND6;ZFAND6;ZFAND6;ZFAND6;ZFAND6;ZFAND6;ZFAND6;ZFAND6;ZFAND6;ZFAND6;ZFAND6	648631	18188106	ZFAND6;ZFAND6;ZFAND6;ZFAND6;ZFAND6;ZFAND6;ZFAND6;ZFAND6;ZFAND6;ZFAND6;ZFAND6;ZFAND6	NM_001242914;NM_001242918;NM_001242917;NM_001242912;NM_001242911;NM_019006;NM_001242913;NM_001242918;NM_001242917;NM_001242912;NM_001242911;NM_019006	TSS1500;1stExon;1stExon;1stExon;1stExon;1stExon;TSS200;5'UTR;5'UTR;5'UTR;5'UTR;5'UTR	15	80059729	80059731	+
cg26118050	ZFAND6;ZFAND6;ZFAND6;ZFAND6;ZFAND6;ZFAND6;ZFAND6;ZFAND6;ZFAND6;ZFAND6;ZFAND6;ZFAND6	648632	26118050	ZFAND6;ZFAND6;ZFAND6;ZFAND6;ZFAND6;ZFAND6;ZFAND6;ZFAND6;ZFAND6;ZFAND6;ZFAND6;ZFAND6	NM_001242914;NM_001242918;NM_001242917;NM_001242912;NM_001242911;NM_019006;NM_001242913;NM_001242918;NM_001242917;NM_001242912;NM_001242911;NM_019006	TSS1500;1stExon;1stExon;1stExon;1stExon;1stExon;TSS200;5'UTR;5'UTR;5'UTR;5'UTR;5'UTR	15	80059732	80059734	+
cg27472563	ZFAND6;ZFAND6;ZFAND6;ZFAND6;ZFAND6;ZFAND6;ZFAND6;ZFAND6;ZFAND6;ZFAND6;ZFAND6;ZFAND6;ZFAND6;ZFAND6;ZFAND6;ZFAND6;ZFAND6;ZFAND6;ZFAND6	648655	27472563	ZFAND6;ZFAND6;ZFAND6;ZFAND6;ZFAND6;ZFAND6;ZFAND6;ZFAND6;ZFAND6;ZFAND6;ZFAND6;ZFAND6;ZFAND6;ZFAND6;ZFAND6;ZFAND6;ZFAND6;ZFAND6;ZFAND6	NM_001242915;NM_001242919;NM_001242918;NM_001242916;NM_001242914;NM_001242913;NM_001242912;NM_001242911;NM_019006;NM_001242915;NM_001242919;NM_001242918;NM_001242917;NM_001242916;NM_001242914;NM_001242913;NM_001242912;NM_001242911;NM_019006	ExonBnd;ExonBnd;ExonBnd;ExonBnd;ExonBnd;ExonBnd;ExonBnd;ExonBnd;ExonBnd;Body;Body;Body;Body;Body;Body;Body;Body;Body;Body	15	80121690	80121692	-
cg00057272	ZFAT	410191	57272	ZFAT	NM_020863	TSS1500	8	134714008	134714010	+	chr8:135724770-135725552
cg03135983	ZFAT	410180	3135983	ZFAT	NM_020863	Body	8	134711794	134711796	-	chr8:135724770-135725552
cg03372209	ZFAT	410183	3372209	ZFAT	NM_020863	Body	8	134712814	134712816	-	chr8:135724770-135725552
cg04520401	ZFAT	410184	4520401	ZFAT	NM_020863	1stExon	8	134712852	134712854	-	chr8:135724770-135725552
cg05668273	ZFAT	410188	5668273	ZFAT	NM_020863	TSS1500	8	134713293	134713295	+	chr8:135724770-135725552
cg08116775	ZFAT	410192	8116775	ZFAT	NM_020863	TSS1500	8	134714351	134714353	-	chr8:135724770-135725552
cg09704422	ZFAT	410189	9704422	ZFAT	NM_020863	TSS1500	8	134713630	134713632	+	chr8:135724770-135725552
cg10105237	ZFAT	410190	10105237	ZFAT	NM_020863	TSS1500	8	134713847	134713849	+	chr8:135724770-135725552
cg17370395	ZFAT	410187	17370395	ZFAT	NM_020863	TSS1500	8	134713291	134713293	+	chr8:135724770-135725552
cg19657380	ZFAT	410181	19657380	ZFAT	NM_020863	Body	8	134712527	134712529	-	chr8:135724770-135725552
cg24518867	ZFAT	410179	24518867	ZFAT	NM_020863	Body	8	134710510	134710512	+	chr8:135724770-135725552
cg26985142	ZFAT	410182	26985142	ZFAT	NM_020863	Body	8	134712677	134712679	+	chr8:135724770-135725552
cg00582579	ZFAT;ZFAT	410103	582579	ZFAT;ZFAT	NM_001167583;NM_020863	Body;Body	8	134521542	134521544	+
cg03258495	ZFAT;ZFAT	410081	3258495	ZFAT;ZFAT	NM_001167583;NM_020863	3'UTR;3'UTR	8	134477896	134477898	-	chr8:135490786-135491086
cg03385272	ZFAT;ZFAT	410106	3385272	ZFAT;ZFAT	NM_001167583;NM_020863	Body;Body	8	134535748	134535750	+
cg04050898	ZFAT;ZFAT	410082	4050898	ZFAT;ZFAT	NM_001167583;NM_020863	3'UTR;3'UTR	8	134478450	134478452	-	chr8:135490786-135491086
cg07299736	ZFAT;ZFAT	410083	7299736	ZFAT;ZFAT	NM_001167583;NM_020863	Body;Body	8	134478543	134478545	-	chr8:135490786-135491086
cg08954114	ZFAT;ZFAT	410086	8954114	ZFAT;ZFAT	NM_001167583;NM_020863	Body;Body	8	134478765	134478767	-	chr8:135490786-135491086
cg09855544	ZFAT;ZFAT	410092	9855544	ZFAT;ZFAT	NM_001167583;NM_020863	Body;Body	8	134485878	134485880	-
cg11212864	ZFAT;ZFAT	410122	11212864	ZFAT;ZFAT	NM_001167583;NM_020863	Body;Body	8	134586038	134586040	-
cg13086574	ZFAT;ZFAT	410084	13086574	ZFAT;ZFAT	NM_001167583;NM_020863	Body;Body	8	134478577	134478579	-	chr8:135490786-135491086
cg15741721	ZFAT;ZFAT	410121	15741721	ZFAT;ZFAT	NM_001167583;NM_020863	Body;Body	8	134582118	134582120	-
cg16113188	ZFAT;ZFAT	410123	16113188	ZFAT;ZFAT	NM_001167583;NM_020863	Body;Body	8	134592368	134592370	-
cg16150821	ZFAT;ZFAT	410085	16150821	ZFAT;ZFAT	NM_001167583;NM_020863	Body;Body	8	134478714	134478716	+	chr8:135490786-135491086
cg16921643	ZFAT;ZFAT	410096	16921643	ZFAT;ZFAT	NM_001167583;NM_020863	Body;Body	8	134501245	134501247	-
cg17210126	ZFAT;ZFAT	410102	17210126	ZFAT;ZFAT	NM_001167583;NM_020863	Body;Body	8	134516174	134516176	+
cg17712224	ZFAT;ZFAT	410087	17712224	ZFAT;ZFAT	NM_001167583;NM_020863	Body;Body	8	134478815	134478817	+	chr8:135490786-135491086
cg21443143	ZFAT;ZFAT	410089	21443143	ZFAT;ZFAT	NM_001167583;NM_020863	Body;Body	8	134478996	134478998	+	chr8:135490786-135491086
cg21927991	ZFAT;ZFAT	410091	21927991	ZFAT;ZFAT	NM_001167583;NM_020863	Body;Body	8	134481998	134482000	+	chr8:135490786-135491086
cg23894579	ZFAT;ZFAT	410113	23894579	ZFAT;ZFAT	NM_001167583;NM_020863	Body;Body	8	134553456	134553458	+
cg24333001	ZFAT;ZFAT	410093	24333001	ZFAT;ZFAT	NM_001167583;NM_020863	Body;Body	8	134487775	134487777	-
cg25245963	ZFAT;ZFAT	410111	25245963	ZFAT;ZFAT	NM_001167583;NM_020863	Body;Body	8	134547117	134547119	-
cg00267196	ZFAT;ZFAT;ZFAT	410176	267196	ZFAT;ZFAT;ZFAT	NM_001167583;NM_020863;NM_001029939	TSS1500;Body;TSS1500	8	134697869	134697871	-
cg03616827	ZFAT;ZFAT;ZFAT	410160	3616827	ZFAT;ZFAT;ZFAT	NM_001029939;NM_020863;NM_001167583	5'UTR;Body;5'UTR	8	134685523	134685525	-
cg05838357	ZFAT;ZFAT;ZFAT	410169	5838357	ZFAT;ZFAT;ZFAT	NM_001167583;NM_020863;NM_001029939	TSS200;Body;TSS200	8	134696660	134696662	-
cg06293872	ZFAT;ZFAT;ZFAT	410144	6293872	ZFAT;ZFAT;ZFAT	NM_001029939;NM_001167583;NM_020863	Body;Body;Body	8	134621884	134621886	-
cg08251765	ZFAT;ZFAT;ZFAT	410148	8251765	ZFAT;ZFAT;ZFAT	NM_001029939;NM_001167583;NM_020863	Body;Body;Body	8	134629836	134629838	-
cg17203533	ZFAT;ZFAT;ZFAT	410151	17203533	ZFAT;ZFAT;ZFAT	NM_001029939;NM_001167583;NM_020863	Body;Body;Body	8	134636567	134636569	+
cg20060928	ZFAT;ZFAT;ZFAT	410168	20060928	ZFAT;ZFAT;ZFAT	NM_001167583;NM_020863;NM_001029939	TSS200;Body;TSS200	8	134696607	134696609	-
cg21672855	ZFAT;ZFAT;ZFAT	410136	21672855	ZFAT;ZFAT;ZFAT	NM_001029939;NM_001167583;NM_020863	Body;Body;Body	8	134602533	134602535	+
cg27224718	ZFAT;ZFAT;ZFAT	410135	27224718	ZFAT;ZFAT;ZFAT	NM_001029939;NM_001167583;NM_020863	Body;Body;Body	8	134602486	134602488	+
cg04996667	ZFAT;ZFAT;ZFAT;ZFAT	410178	4996667	ZFAT;ZFAT;ZFAT;ZFAT	NM_001289394;NR_110323;NM_020863;NM_001174157	5'UTR;Body;Body;Body	8	134710489	134710491	+	chr8:135724770-135725552
cg15690877	ZFAT;ZFAT;ZFAT;ZFAT	410177	15690877	ZFAT;ZFAT;ZFAT;ZFAT	NM_001289394;NR_110323;NM_020863;NM_001174157	5'UTR;Body;Body;Body	8	134700579	134700581	-
cg00828958	ZFAT;ZFAT;ZFAT;ZFAT;ZFAT;ZFAT;ZFAT	410139	828958	ZFAT;ZFAT;ZFAT;ZFAT;ZFAT;ZFAT;ZFAT	NR_110323;NM_001029939;NM_001174158;NM_001289394;NM_001167583;NM_020863;NM_001174157	Body;Body;Body;Body;Body;Body;Body	8	134610733	134610735	-
cg00923304	ZFAT;ZFAT;ZFAT;ZFAT;ZFAT;ZFAT;ZFAT	410116	923304	ZFAT;ZFAT;ZFAT;ZFAT;ZFAT;ZFAT;ZFAT	NR_110323;NM_001029939;NM_001174158;NM_001289394;NM_001167583;NM_020863;NM_001174157	Body;Body;Body;Body;Body;Body;Body	8	134566571	134566573	+
cg01198156	ZFAT;ZFAT;ZFAT;ZFAT;ZFAT;ZFAT;ZFAT	410173	1198156	ZFAT;ZFAT;ZFAT;ZFAT;ZFAT;ZFAT;ZFAT	NM_001029939;NM_001174158;NM_001167583;NM_001289394;NR_110323;NM_020863;NM_001174157	TSS1500;TSS1500;TSS1500;5'UTR;Body;Body;Body	8	134696827	134696829	+
cg02254286	ZFAT;ZFAT;ZFAT;ZFAT;ZFAT;ZFAT;ZFAT	410137	2254286	ZFAT;ZFAT;ZFAT;ZFAT;ZFAT;ZFAT;ZFAT	NR_110323;NM_001029939;NM_001174158;NM_001289394;NM_001167583;NM_020863;NM_001174157	Body;Body;Body;Body;Body;Body;Body	8	134604046	134604048	-
cg02401126	ZFAT;ZFAT;ZFAT;ZFAT;ZFAT;ZFAT;ZFAT	410119	2401126	ZFAT;ZFAT;ZFAT;ZFAT;ZFAT;ZFAT;ZFAT	NR_110323;NM_001029939;NM_001174158;NM_001289394;NM_001167583;NM_020863;NM_001174157	Body;Body;Body;Body;Body;Body;Body	8	134573236	134573238	+
cg02437089	ZFAT;ZFAT;ZFAT;ZFAT;ZFAT;ZFAT;ZFAT	410155	2437089	ZFAT;ZFAT;ZFAT;ZFAT;ZFAT;ZFAT;ZFAT	NR_110323;NM_001029939;NM_001174158;NM_001289394;NM_001167583;NM_020863;NM_001174157	Body;Body;Body;Body;Body;Body;Body	8	134643909	134643911	-
cg04111087	ZFAT;ZFAT;ZFAT;ZFAT;ZFAT;ZFAT;ZFAT	410117	4111087	ZFAT;ZFAT;ZFAT;ZFAT;ZFAT;ZFAT;ZFAT	NR_110323;NM_001029939;NM_001174158;NM_001289394;NM_001167583;NM_020863;NM_001174157	Body;Body;Body;Body;Body;Body;Body	8	134571196	134571198	+
cg05515561	ZFAT;ZFAT;ZFAT;ZFAT;ZFAT;ZFAT;ZFAT	410109	5515561	ZFAT;ZFAT;ZFAT;ZFAT;ZFAT;ZFAT;ZFAT	NR_110323;NM_001029939;NM_001174158;NM_001289394;NM_001167583;NM_020863;NM_001174157	Body;Body;Body;Body;Body;Body;Body	8	134544259	134544261	+
cg06330497	ZFAT;ZFAT;ZFAT;ZFAT;ZFAT;ZFAT;ZFAT	410141	6330497	ZFAT;ZFAT;ZFAT;ZFAT;ZFAT;ZFAT;ZFAT	NR_110323;NM_001029939;NM_001174158;NM_001289394;NM_001167583;NM_020863;NM_001174157	Body;Body;Body;Body;Body;Body;Body	8	134616690	134616692	-
cg06906961	ZFAT;ZFAT;ZFAT;ZFAT;ZFAT;ZFAT;ZFAT	410162	6906961	ZFAT;ZFAT;ZFAT;ZFAT;ZFAT;ZFAT;ZFAT	NM_001029939;NM_001174158;NM_001167583;NM_001289394;NR_110323;NM_020863;NM_001174157	5'UTR;5'UTR;5'UTR;5'UTR;Body;Body;Body	8	134687946	134687948	-
cg08744435	ZFAT;ZFAT;ZFAT;ZFAT;ZFAT;ZFAT;ZFAT	410163	8744435	ZFAT;ZFAT;ZFAT;ZFAT;ZFAT;ZFAT;ZFAT	NM_001029939;NM_001174158;NM_001167583;NM_001289394;NR_110323;NM_020863;NM_001174157	5'UTR;5'UTR;5'UTR;5'UTR;Body;Body;Body	8	134691459	134691461	-
cg08770998	ZFAT;ZFAT;ZFAT;ZFAT;ZFAT;ZFAT;ZFAT	410104	8770998	ZFAT;ZFAT;ZFAT;ZFAT;ZFAT;ZFAT;ZFAT	NR_110323;NM_001029939;NM_001174158;NM_001289394;NM_001167583;NM_020863;NM_001174157	Body;Body;Body;Body;Body;Body;Body	8	134527405	134527407	-
cg08879423	ZFAT;ZFAT;ZFAT;ZFAT;ZFAT;ZFAT;ZFAT	410174	8879423	ZFAT;ZFAT;ZFAT;ZFAT;ZFAT;ZFAT;ZFAT	NM_001029939;NM_001174158;NM_001167583;NM_001289394;NR_110323;NM_020863;NM_001174157	TSS1500;TSS1500;TSS1500;5'UTR;Body;Body;Body	8	134696857	134696859	+
cg09015278	ZFAT;ZFAT;ZFAT;ZFAT;ZFAT;ZFAT;ZFAT	410161	9015278	ZFAT;ZFAT;ZFAT;ZFAT;ZFAT;ZFAT;ZFAT	NM_001029939;NM_001174158;NM_001167583;NM_001289394;NR_110323;NM_020863;NM_001174157	5'UTR;5'UTR;5'UTR;5'UTR;Body;Body;Body	8	134686211	134686213	+
cg09630287	ZFAT;ZFAT;ZFAT;ZFAT;ZFAT;ZFAT;ZFAT	410164	9630287	ZFAT;ZFAT;ZFAT;ZFAT;ZFAT;ZFAT;ZFAT	NM_001029939;NM_001174158;NM_001167583;NM_001289394;NR_110323;NM_020863;NM_001174157	5'UTR;5'UTR;5'UTR;5'UTR;Body;Body;Body	8	134691540	134691542	-
cg09743359	ZFAT;ZFAT;ZFAT;ZFAT;ZFAT;ZFAT;ZFAT	410100	9743359	ZFAT;ZFAT;ZFAT;ZFAT;ZFAT;ZFAT;ZFAT	NR_110323;NM_001029939;NM_001174158;NM_001289394;NM_001167583;NM_020863;NM_001174157	Body;Body;Body;Body;Body;Body;Body	8	134512353	134512355	-
cg10538644	ZFAT;ZFAT;ZFAT;ZFAT;ZFAT;ZFAT;ZFAT	410145	10538644	ZFAT;ZFAT;ZFAT;ZFAT;ZFAT;ZFAT;ZFAT	NR_110323;NM_001029939;NM_001174158;NM_001289394;NM_001167583;NM_020863;NM_001174157	Body;Body;Body;Body;Body;Body;Body	8	134622107	134622109	-
cg10740375	ZFAT;ZFAT;ZFAT;ZFAT;ZFAT;ZFAT;ZFAT	410159	10740375	ZFAT;ZFAT;ZFAT;ZFAT;ZFAT;ZFAT;ZFAT	NM_001029939;NM_001174158;NM_001167583;NM_001289394;NR_110323;NM_020863;NM_001174157	5'UTR;5'UTR;5'UTR;5'UTR;Body;Body;Body	8	134683444	134683446	+
cg11157847	ZFAT;ZFAT;ZFAT;ZFAT;ZFAT;ZFAT;ZFAT	410115	11157847	ZFAT;ZFAT;ZFAT;ZFAT;ZFAT;ZFAT;ZFAT	NR_110323;NM_001029939;NM_001174158;NM_001289394;NM_001167583;NM_020863;NM_001174157	Body;Body;Body;Body;Body;Body;Body	8	134565678	134565680	-
cg12303015	ZFAT;ZFAT;ZFAT;ZFAT;ZFAT;ZFAT;ZFAT	410098	12303015	ZFAT;ZFAT;ZFAT;ZFAT;ZFAT;ZFAT;ZFAT	NR_110323;NM_001029939;NM_001174158;NM_001289394;NM_001167583;NM_020863;NM_001174157	Body;Body;Body;Body;Body;Body;Body	8	134510319	134510321	+
cg12422992	ZFAT;ZFAT;ZFAT;ZFAT;ZFAT;ZFAT;ZFAT	410185	12422992	ZFAT;ZFAT;ZFAT;ZFAT;ZFAT;ZFAT;ZFAT	NM_020863;NM_001174157;NM_001289394;NM_020863;NM_001174157;NM_001289394;NR_110323	1stExon;1stExon;1stExon;5'UTR;5'UTR;5'UTR;Body	8	134713026	134713028	+	chr8:135724770-135725552
cg12559624	ZFAT;ZFAT;ZFAT;ZFAT;ZFAT;ZFAT;ZFAT	410107	12559624	ZFAT;ZFAT;ZFAT;ZFAT;ZFAT;ZFAT;ZFAT	NR_110323;NM_001029939;NM_001174158;NM_001289394;NM_001167583;NM_020863;NM_001174157	Body;Body;Body;Body;Body;Body;Body	8	134538355	134538357	-
cg13299290	ZFAT;ZFAT;ZFAT;ZFAT;ZFAT;ZFAT;ZFAT	410186	13299290	ZFAT;ZFAT;ZFAT;ZFAT;ZFAT;ZFAT;ZFAT	NM_020863;NM_001174157;NM_001289394;NM_020863;NM_001174157;NM_001289394;NR_110323	1stExon;1stExon;1stExon;5'UTR;5'UTR;5'UTR;Body	8	134713039	134713041	+	chr8:135724770-135725552
cg14729068	ZFAT;ZFAT;ZFAT;ZFAT;ZFAT;ZFAT;ZFAT	410095	14729068	ZFAT;ZFAT;ZFAT;ZFAT;ZFAT;ZFAT;ZFAT	NR_110323;NM_001029939;NM_001174158;NM_001289394;NM_001167583;NM_020863;NM_001174157	Body;Body;Body;Body;Body;Body;Body	8	134499857	134499859	+
cg14953610	ZFAT;ZFAT;ZFAT;ZFAT;ZFAT;ZFAT;ZFAT	410170	14953610	ZFAT;ZFAT;ZFAT;ZFAT;ZFAT;ZFAT;ZFAT	NM_001029939;NM_001174158;NM_001167583;NM_001289394;NR_110323;NM_020863;NM_001174157	TSS200;TSS200;TSS200;5'UTR;Body;Body;Body	8	134696725	134696727	+
cg15172147	ZFAT;ZFAT;ZFAT;ZFAT;ZFAT;ZFAT;ZFAT	410150	15172147	ZFAT;ZFAT;ZFAT;ZFAT;ZFAT;ZFAT;ZFAT	NR_110323;NM_001029939;NM_001174158;NM_001289394;NM_001167583;NM_020863;NM_001174157	Body;Body;Body;Body;Body;Body;Body	8	134631759	134631761	+
cg15185238	ZFAT;ZFAT;ZFAT;ZFAT;ZFAT;ZFAT;ZFAT	410142	15185238	ZFAT;ZFAT;ZFAT;ZFAT;ZFAT;ZFAT;ZFAT	NR_110323;NM_001029939;NM_001174158;NM_001289394;NM_001167583;NM_020863;NM_001174157	Body;Body;Body;Body;Body;Body;Body	8	134616716	134616718	+
cg15255653	ZFAT;ZFAT;ZFAT;ZFAT;ZFAT;ZFAT;ZFAT	410118	15255653	ZFAT;ZFAT;ZFAT;ZFAT;ZFAT;ZFAT;ZFAT	NR_110323;NM_001029939;NM_001174158;NM_001289394;NM_001167583;NM_020863;NM_001174157	Body;Body;Body;Body;Body;Body;Body	8	134571435	134571437	+
cg16164496	ZFAT;ZFAT;ZFAT;ZFAT;ZFAT;ZFAT;ZFAT	410105	16164496	ZFAT;ZFAT;ZFAT;ZFAT;ZFAT;ZFAT;ZFAT	NR_110323;NM_001029939;NM_001174158;NM_001289394;NM_001167583;NM_020863;NM_001174157	Body;Body;Body;Body;Body;Body;Body	8	134528850	134528852	-
cg16547038	ZFAT;ZFAT;ZFAT;ZFAT;ZFAT;ZFAT;ZFAT	410094	16547038	ZFAT;ZFAT;ZFAT;ZFAT;ZFAT;ZFAT;ZFAT	NR_110323;NM_001029939;NM_001174158;NM_001289394;NM_001167583;NM_020863;NM_001174157	Body;Body;Body;Body;Body;Body;Body	8	134493098	134493100	-
cg16589904	ZFAT;ZFAT;ZFAT;ZFAT;ZFAT;ZFAT;ZFAT	410154	16589904	ZFAT;ZFAT;ZFAT;ZFAT;ZFAT;ZFAT;ZFAT	NR_110323;NM_001029939;NM_001174158;NM_001289394;NM_001167583;NM_020863;NM_001174157	Body;Body;Body;Body;Body;Body;Body	8	134642832	134642834	+
cg17595566	ZFAT;ZFAT;ZFAT;ZFAT;ZFAT;ZFAT;ZFAT	410088	17595566	ZFAT;ZFAT;ZFAT;ZFAT;ZFAT;ZFAT;ZFAT	NR_110323;NM_001029939;NM_001174158;NM_001289394;NM_001167583;NM_020863;NM_001174157	Body;Body;Body;Body;Body;Body;Body	8	134478940	134478942	+	chr8:135490786-135491086
cg17722832	ZFAT;ZFAT;ZFAT;ZFAT;ZFAT;ZFAT;ZFAT	410097	17722832	ZFAT;ZFAT;ZFAT;ZFAT;ZFAT;ZFAT;ZFAT	NR_110323;NM_001029939;NM_001174158;NM_001289394;NM_001167583;NM_020863;NM_001174157	Body;Body;Body;Body;Body;Body;Body	8	134505391	134505393	+
cg18013085	ZFAT;ZFAT;ZFAT;ZFAT;ZFAT;ZFAT;ZFAT	410147	18013085	ZFAT;ZFAT;ZFAT;ZFAT;ZFAT;ZFAT;ZFAT	NR_110323;NM_001029939;NM_001174158;NM_001289394;NM_001167583;NM_020863;NM_001174157	Body;Body;Body;Body;Body;Body;Body	8	134625483	134625485	+
cg18081352	ZFAT;ZFAT;ZFAT;ZFAT;ZFAT;ZFAT;ZFAT	410165	18081352	ZFAT;ZFAT;ZFAT;ZFAT;ZFAT;ZFAT;ZFAT	NM_001029939;NM_001174158;NM_001167583;NM_001289394;NR_110323;NM_020863;NM_001174157	5'UTR;5'UTR;5'UTR;5'UTR;Body;Body;Body	8	134693304	134693306	-
cg18174350	ZFAT;ZFAT;ZFAT;ZFAT;ZFAT;ZFAT;ZFAT	410171	18174350	ZFAT;ZFAT;ZFAT;ZFAT;ZFAT;ZFAT;ZFAT	NM_001029939;NM_001174158;NM_001167583;NM_001289394;NR_110323;NM_020863;NM_001174157	TSS200;TSS200;TSS200;5'UTR;Body;Body;Body	8	134696753	134696755	+
cg18490963	ZFAT;ZFAT;ZFAT;ZFAT;ZFAT;ZFAT;ZFAT	410101	18490963	ZFAT;ZFAT;ZFAT;ZFAT;ZFAT;ZFAT;ZFAT	NR_110323;NM_001029939;NM_001174158;NM_001289394;NM_001167583;NM_020863;NM_001174157	Body;Body;Body;Body;Body;Body;Body	8	134513992	134513994	+
cg19009685	ZFAT;ZFAT;ZFAT;ZFAT;ZFAT;ZFAT;ZFAT	410167	19009685	ZFAT;ZFAT;ZFAT;ZFAT;ZFAT;ZFAT;ZFAT	NM_001029939;NM_001174158;NM_001167583;NM_001289394;NR_110323;NM_020863;NM_001174157	TSS200;TSS200;TSS200;5'UTR;Body;Body;Body	8	134696605	134696607	-
cg19133568	ZFAT;ZFAT;ZFAT;ZFAT;ZFAT;ZFAT;ZFAT	410138	19133568	ZFAT;ZFAT;ZFAT;ZFAT;ZFAT;ZFAT;ZFAT	NR_110323;NM_001029939;NM_001174158;NM_001289394;NM_001167583;NM_020863;NM_001174157	Body;Body;Body;Body;Body;Body;Body	8	134605881	134605883	-
cg20007347	ZFAT;ZFAT;ZFAT;ZFAT;ZFAT;ZFAT;ZFAT	410124	20007347	ZFAT;ZFAT;ZFAT;ZFAT;ZFAT;ZFAT;ZFAT	NR_110323;NM_001029939;NM_001174158;NM_001289394;NM_001167583;NM_020863;NM_001174157	Body;Body;Body;Body;Body;Body;Body	8	134594897	134594899	-
cg20046862	ZFAT;ZFAT;ZFAT;ZFAT;ZFAT;ZFAT;ZFAT	410108	20046862	ZFAT;ZFAT;ZFAT;ZFAT;ZFAT;ZFAT;ZFAT	NR_110323;NM_001029939;NM_001174158;NM_001289394;NM_001167583;NM_020863;NM_001174157	Body;Body;Body;Body;Body;Body;Body	8	134539984	134539986	-
cg20494451	ZFAT;ZFAT;ZFAT;ZFAT;ZFAT;ZFAT;ZFAT	410112	20494451	ZFAT;ZFAT;ZFAT;ZFAT;ZFAT;ZFAT;ZFAT	NR_110323;NM_001029939;NM_001174158;NM_001289394;NM_001167583;NM_020863;NM_001174157	Body;Body;Body;Body;Body;Body;Body	8	134551306	134551308	+
cg20610083	ZFAT;ZFAT;ZFAT;ZFAT;ZFAT;ZFAT;ZFAT	410127	20610083	ZFAT;ZFAT;ZFAT;ZFAT;ZFAT;ZFAT;ZFAT	NR_110323;NM_001029939;NM_001174158;NM_001289394;NM_001167583;NM_020863;NM_001174157	Body;Body;Body;Body;Body;Body;Body	8	134596217	134596219	-
cg21372210	ZFAT;ZFAT;ZFAT;ZFAT;ZFAT;ZFAT;ZFAT	410099	21372210	ZFAT;ZFAT;ZFAT;ZFAT;ZFAT;ZFAT;ZFAT	NR_110323;NM_001029939;NM_001174158;NM_001289394;NM_001167583;NM_020863;NM_001174157	Body;Body;Body;Body;Body;Body;Body	8	134510495	134510497	-
cg21614965	ZFAT;ZFAT;ZFAT;ZFAT;ZFAT;ZFAT;ZFAT	410158	21614965	ZFAT;ZFAT;ZFAT;ZFAT;ZFAT;ZFAT;ZFAT	NM_001029939;NM_001174158;NM_001167583;NM_001289394;NR_110323;NM_020863;NM_001174157	5'UTR;5'UTR;5'UTR;5'UTR;Body;Body;Body	8	134661038	134661040	-
cg21733775	ZFAT;ZFAT;ZFAT;ZFAT;ZFAT;ZFAT;ZFAT	410156	21733775	ZFAT;ZFAT;ZFAT;ZFAT;ZFAT;ZFAT;ZFAT	NM_001029939;NM_001174158;NM_001167583;NM_001289394;NR_110323;NM_020863;NM_001174157	5'UTR;5'UTR;5'UTR;5'UTR;Body;Body;Body	8	134659098	134659100	-
cg21748919	ZFAT;ZFAT;ZFAT;ZFAT;ZFAT;ZFAT;ZFAT	410120	21748919	ZFAT;ZFAT;ZFAT;ZFAT;ZFAT;ZFAT;ZFAT	NR_110323;NM_001029939;NM_001174158;NM_001289394;NM_001167583;NM_020863;NM_001174157	Body;Body;Body;Body;Body;Body;Body	8	134581284	134581286	-
cg22171996	ZFAT;ZFAT;ZFAT;ZFAT;ZFAT;ZFAT;ZFAT	410126	22171996	ZFAT;ZFAT;ZFAT;ZFAT;ZFAT;ZFAT;ZFAT	NR_110323;NM_001029939;NM_001174158;NM_001289394;NM_001167583;NM_020863;NM_001174157	Body;Body;Body;Body;Body;Body;Body	8	134595454	134595456	-
cg22334784	ZFAT;ZFAT;ZFAT;ZFAT;ZFAT;ZFAT;ZFAT	410149	22334784	ZFAT;ZFAT;ZFAT;ZFAT;ZFAT;ZFAT;ZFAT	NR_110323;NM_001029939;NM_001174158;NM_001289394;NM_001167583;NM_020863;NM_001174157	Body;Body;Body;Body;Body;Body;Body	8	134631757	134631759	-
cg22466595	ZFAT;ZFAT;ZFAT;ZFAT;ZFAT;ZFAT;ZFAT	410143	22466595	ZFAT;ZFAT;ZFAT;ZFAT;ZFAT;ZFAT;ZFAT	NR_110323;NM_001029939;NM_001174158;NM_001289394;NM_001167583;NM_020863;NM_001174157	Body;Body;Body;Body;Body;Body;Body	8	134619924	134619926	+
cg22633912	ZFAT;ZFAT;ZFAT;ZFAT;ZFAT;ZFAT;ZFAT	410134	22633912	ZFAT;ZFAT;ZFAT;ZFAT;ZFAT;ZFAT;ZFAT	NR_110323;NM_001029939;NM_001174158;NM_001289394;NM_001167583;NM_020863;NM_001174157	Body;Body;Body;Body;Body;Body;Body	8	134600772	134600774	+
cg22870483	ZFAT;ZFAT;ZFAT;ZFAT;ZFAT;ZFAT;ZFAT	410125	22870483	ZFAT;ZFAT;ZFAT;ZFAT;ZFAT;ZFAT;ZFAT	NR_110323;NM_001029939;NM_001174158;NM_001289394;NM_001167583;NM_020863;NM_001174157	Body;Body;Body;Body;Body;Body;Body	8	134595196	134595198	+
cg23473288	ZFAT;ZFAT;ZFAT;ZFAT;ZFAT;ZFAT;ZFAT	410157	23473288	ZFAT;ZFAT;ZFAT;ZFAT;ZFAT;ZFAT;ZFAT	NM_001029939;NM_001174158;NM_001167583;NM_001289394;NR_110323;NM_020863;NM_001174157	5'UTR;5'UTR;5'UTR;5'UTR;Body;Body;Body	8	134659153	134659155	+
cg24067832	ZFAT;ZFAT;ZFAT;ZFAT;ZFAT;ZFAT;ZFAT	410146	24067832	ZFAT;ZFAT;ZFAT;ZFAT;ZFAT;ZFAT;ZFAT	NR_110323;NM_001029939;NM_001174158;NM_001289394;NM_001167583;NM_020863;NM_001174157	Body;Body;Body;Body;Body;Body;Body	8	134624033	134624035	-
cg25204445	ZFAT;ZFAT;ZFAT;ZFAT;ZFAT;ZFAT;ZFAT	410153	25204445	ZFAT;ZFAT;ZFAT;ZFAT;ZFAT;ZFAT;ZFAT	NR_110323;NM_001029939;NM_001174158;NM_001289394;NM_001167583;NM_020863;NM_001174157	Body;Body;Body;Body;Body;Body;Body	8	134640076	134640078	+
cg25489083	ZFAT;ZFAT;ZFAT;ZFAT;ZFAT;ZFAT;ZFAT	410110	25489083	ZFAT;ZFAT;ZFAT;ZFAT;ZFAT;ZFAT;ZFAT	NR_110323;NM_001029939;NM_001174158;NM_001289394;NM_001167583;NM_020863;NM_001174157	Body;Body;Body;Body;Body;Body;Body	8	134546934	134546936	-
cg26272349	ZFAT;ZFAT;ZFAT;ZFAT;ZFAT;ZFAT;ZFAT	410090	26272349	ZFAT;ZFAT;ZFAT;ZFAT;ZFAT;ZFAT;ZFAT	NR_110323;NM_001029939;NM_001174158;NM_001289394;NM_001167583;NM_020863;NM_001174157	Body;Body;Body;Body;Body;Body;Body	8	134481607	134481609	-	chr8:135490786-135491086
cg26283239	ZFAT;ZFAT;ZFAT;ZFAT;ZFAT;ZFAT;ZFAT	410152	26283239	ZFAT;ZFAT;ZFAT;ZFAT;ZFAT;ZFAT;ZFAT	NR_110323;NM_001029939;NM_001174158;NM_001289394;NM_001167583;NM_020863;NM_001174157	Body;Body;Body;Body;Body;Body;Body	8	134638096	134638098	+
cg26623759	ZFAT;ZFAT;ZFAT;ZFAT;ZFAT;ZFAT;ZFAT	410172	26623759	ZFAT;ZFAT;ZFAT;ZFAT;ZFAT;ZFAT;ZFAT	NM_001029939;NM_001174158;NM_001167583;NM_001289394;NR_110323;NM_020863;NM_001174157	TSS1500;TSS1500;TSS1500;5'UTR;Body;Body;Body	8	134696820	134696822	-
cg26635512	ZFAT;ZFAT;ZFAT;ZFAT;ZFAT;ZFAT;ZFAT	410175	26635512	ZFAT;ZFAT;ZFAT;ZFAT;ZFAT;ZFAT;ZFAT	NM_001029939;NM_001174158;NM_001167583;NM_001289394;NR_110323;NM_020863;NM_001174157	TSS1500;TSS1500;TSS1500;5'UTR;Body;Body;Body	8	134697068	134697070	-
cg26750713	ZFAT;ZFAT;ZFAT;ZFAT;ZFAT;ZFAT;ZFAT	410140	26750713	ZFAT;ZFAT;ZFAT;ZFAT;ZFAT;ZFAT;ZFAT	NR_110323;NM_001029939;NM_001174158;NM_001289394;NM_001167583;NM_020863;NM_001174157	Body;Body;Body;Body;Body;Body;Body	8	134614616	134614618	-
cg11534154	ZFAT;ZFAT;ZFAT;ZFAT;ZFAT;ZFAT;ZFAT;ZFAT	410114	11534154	ZFAT;ZFAT;ZFAT;ZFAT;ZFAT;ZFAT;ZFAT;ZFAT	NR_110323;NR_110323;NM_001029939;NM_001174158;NM_001289394;NM_001167583;NM_020863;NM_001174157	ExonBnd;Body;Body;Body;Body;Body;Body;Body	8	134565147	134565149	+
cg22356478	ZFAT;ZFAT;ZFAT;ZFAT;ZFAT;ZFAT;ZFAT;ZFAT;ZFAT;ZFAT	410166	22356478	ZFAT;ZFAT;ZFAT;ZFAT;ZFAT;ZFAT;ZFAT;ZFAT;ZFAT;ZFAT	NM_001029939;NM_001174158;NM_001167583;NM_001029939;NM_001174158;NM_001167583;NM_001289394;NR_110323;NM_020863;NM_001174157	1stExon;1stExon;1stExon;5'UTR;5'UTR;5'UTR;5'UTR;Body;Body;Body	8	134696432	134696434	+
cg08611376	ZFAT;ZFAT;ZFAT;ZFATAS	410131	8611376	ZFAT;ZFAT;ZFAT;ZFATAS	NM_001167583;NM_020863;NM_001029939;NR_002438	Body;Body;3'UTR;TSS200	8	134597954	134597956	+
cg26042024	ZFAT;ZFAT;ZFAT;ZFATAS	410130	26042024	ZFAT;ZFAT;ZFAT;ZFATAS	NM_001167583;NM_020863;NM_001029939;NR_002438	Body;Body;3'UTR;TSS1500	8	134597765	134597767	-
cg00405789	ZFAT;ZFAT;ZFATAS	410129	405789	ZFAT;ZFAT;ZFATAS	NM_001167583;NM_020863;NR_002438	Body;Body;TSS1500	8	134597111	134597113	+
cg06924902	ZFAT;ZFAT;ZFATAS	410128	6924902	ZFAT;ZFAT;ZFATAS	NM_001167583;NM_020863;NR_002438	Body;Body;TSS1500	8	134596890	134596892	-
cg17829017	ZFATAS;ZFAT;ZFAT;ZFAT	410133	17829017	ZFATAS;ZFAT;ZFAT;ZFAT	NR_002438;NM_001167583;NM_020863;NM_001029939	Body;Body;Body;3'UTR	8	134600294	134600296	-
cg25704564	ZFAT-AS1;ZFAT;ZFAT;ZFAT;ZFAT;ZFAT;ZFAT;ZFAT	410132	25704564	ZFAT-AS1;ZFAT;ZFAT;ZFAT;ZFAT;ZFAT;ZFAT;ZFAT	NR_002438;NR_110323;NM_001029939;NM_001174158;NM_001289394;NM_001167583;NM_020863;NM_001174157	TSS200;Body;Body;Body;Body;Body;Body;Body	8	134598055	134598057	-
cg01898166	ZFC3H1	556345	1898166	ZFC3H1	NM_144982	Body	12	71638282	71638284	+
cg10957895	ZFC3H1	556350	10957895	ZFC3H1	NM_144982	Body	12	71662362	71662364	-	chr12:72056768-72057787
cg13397387	ZFC3H1	556346	13397387	ZFC3H1	NM_144982	Body	12	71638351	71638353	+
cg14303478	ZFC3H1	556339	14303478	ZFC3H1	NM_144982	3'UTR	12	71610317	71610319	-
cg17573714	ZFC3H1	556342	17573714	ZFC3H1	NM_144982	Body	12	71619686	71619688	+
cg18024290	ZFC3H1	556344	18024290	ZFC3H1	NM_144982	Body	12	71636511	71636513	-
cg19224886	ZFC3H1	556349	19224886	ZFC3H1	NM_144982	Body	12	71660848	71660850	+	chr12:72056768-72057787
cg21267184	ZFC3H1	556340	21267184	ZFC3H1	NM_144982	Body	12	71613770	71613772	+
cg21842842	ZFC3H1	556341	21842842	ZFC3H1	NM_144982	Body	12	71615274	71615276	-
cg22233255	ZFC3H1	556348	22233255	ZFC3H1	NM_144982	Body	12	71639365	71639367	-
cg26385186	ZFC3H1	556343	26385186	ZFC3H1	NM_144982	Body	12	71621629	71621631	+
cg03122992	ZFC3H1;THAP2	556351	3122992	ZFC3H1;THAP2	NM_144982;NM_031435	Body;TSS1500	12	71662401	71662403	-	chr12:72056768-72057787
cg06513556	ZFC3H1;THAP2	556353	6513556	ZFC3H1;THAP2	NM_144982;NM_031435	Body;TSS1500	12	71662958	71662960	+	chr12:72056768-72057787
cg07821172	ZFC3H1;THAP2	556374	7821172	ZFC3H1;THAP2	NM_144982;NM_031435	TSS1500;1stExon	12	71664513	71664515	-	chr12:72056768-72057787
cg11821147	ZFC3H1;THAP2	556365	11821147	ZFC3H1;THAP2	NM_144982;NM_031435	TSS200;TSS200	12	71663981	71663983	+	chr12:72056768-72057787
cg18186876	ZFC3H1;THAP2	556352	18186876	ZFC3H1;THAP2	NM_144982;NM_031435	Body;TSS1500	12	71662806	71662808	+	chr12:72056768-72057787
cg22393268	ZFC3H1;THAP2	556376	22393268	ZFC3H1;THAP2	NM_144982;NM_031435	TSS1500;Body	12	71665028	71665030	-	chr12:72056768-72057787
cg23092777	ZFC3H1;THAP2	556366	23092777	ZFC3H1;THAP2	NM_144982;NM_031435	TSS200;TSS200	12	71663991	71663993	+	chr12:72056768-72057787
cg27495623	ZFC3H1;THAP2	556375	27495623	ZFC3H1;THAP2	NM_144982;NM_031435	TSS1500;Body	12	71664704	71664706	+	chr12:72056768-72057787
cg00136643	ZFC3H1;THAP2;THAP2	556370	136643	ZFC3H1;THAP2;THAP2	NM_144982;NM_031435;NM_031435	TSS1500;1stExon;5'UTR	12	71664212	71664214	+	chr12:72056768-72057787
cg03191116	ZFC3H1;THAP2;THAP2	556371	3191116	ZFC3H1;THAP2;THAP2	NM_144982;NM_031435;NM_031435	TSS1500;1stExon;5'UTR	12	71664390	71664392	-	chr12:72056768-72057787
cg16909364	ZFC3H1;THAP2;THAP2	556369	16909364	ZFC3H1;THAP2;THAP2	NM_144982;NM_031435;NM_031435	TSS1500;1stExon;5'UTR	12	71664196	71664198	+	chr12:72056768-72057787
cg04504986	ZFC3H1;THAP2;ZFC3H1	556360	4504986	ZFC3H1;THAP2;ZFC3H1	NM_144982;NM_031435;NM_144982	5'UTR;TSS200;1stExon	12	71663857	71663859	-	chr12:72056768-72057787
cg15304258	ZFC3H1;ZFC3H1	556347	15304258	ZFC3H1;ZFC3H1	NM_144982;NM_144982	ExonBnd;Body	12	71638495	71638497	-
cg03140205	ZFHX2;THTPA;THTPA	600768	3140205	ZFHX2;THTPA;THTPA	NM_033400;NR_046051;NR_046052	Body;Body;Body	14	23529061	23529063	+
cg03255985	ZFHX2;THTPA;THTPA	600784	3255985	ZFHX2;THTPA;THTPA	NM_033400;NR_046051;NR_046052	5'UTR;Body;Body	14	23549172	23549174	+	chr14:24020002-24020251
cg03258902	ZFHX2;THTPA;THTPA	600775	3258902	ZFHX2;THTPA;THTPA	NM_033400;NR_046051;NR_046052	Body;Body;Body	14	23535123	23535125	-
cg04056959	ZFHX2;THTPA;THTPA	600779	4056959	ZFHX2;THTPA;THTPA	NM_033400;NR_046051;NR_046052	5'UTR;Body;Body	14	23539019	23539021	-
cg04730290	ZFHX2;THTPA;THTPA	600770	4730290	ZFHX2;THTPA;THTPA	NM_033400;NR_046051;NR_046052	Body;Body;Body	14	23530806	23530808	+
cg07760793	ZFHX2;THTPA;THTPA	600802	7760793	ZFHX2;THTPA;THTPA	NM_033400;NR_046051;NR_046052	TSS1500;Body;Body	14	23552267	23552269	+	chr14:24020571-24021142
cg08298497	ZFHX2;THTPA;THTPA	600774	8298497	ZFHX2;THTPA;THTPA	NM_033400;NR_046051;NR_046052	Body;Body;Body	14	23533854	23533856	-
cg15621682	ZFHX2;THTPA;THTPA	600796	15621682	ZFHX2;THTPA;THTPA	NM_033400;NR_046051;NR_046052	TSS200;Body;Body	14	23551783	23551785	+	chr14:24020571-24021142
cg15768146	ZFHX2;THTPA;THTPA	600777	15768146	ZFHX2;THTPA;THTPA	NM_033400;NR_046051;NR_046052	5'UTR;Body;Body	14	23538016	23538018	-
cg18113355	ZFHX2;THTPA;THTPA	600765	18113355	ZFHX2;THTPA;THTPA	NM_033400;NR_046051;NR_046052	Body;Body;Body	14	23522347	23522349	-
cg21947426	ZFHX2;THTPA;THTPA	600769	21947426	ZFHX2;THTPA;THTPA	NM_033400;NR_046051;NR_046052	Body;Body;Body	14	23530717	23530719	+
cg22215540	ZFHX2;THTPA;THTPA	600766	22215540	ZFHX2;THTPA;THTPA	NM_033400;NR_046051;NR_046052	Body;Body;Body	14	23526138	23526140	+
cg22500856	ZFHX2;THTPA;THTPA	600800	22500856	ZFHX2;THTPA;THTPA	NM_033400;NR_046051;NR_046052	TSS1500;Body;Body	14	23551971	23551973	+	chr14:24020571-24021142
cg23837658	ZFHX2;THTPA;THTPA	600798	23837658	ZFHX2;THTPA;THTPA	NM_033400;NR_046051;NR_046052	TSS1500;Body;Body	14	23551897	23551899	-	chr14:24020571-24021142
cg24746645	ZFHX2;THTPA;THTPA	600764	24746645	ZFHX2;THTPA;THTPA	NM_033400;NR_046051;NR_046052	3'UTR;Body;Body	14	23520954	23520956	+
cg26395986	ZFHX2;THTPA;THTPA	600767	26395986	ZFHX2;THTPA;THTPA	NM_033400;NR_046051;NR_046052	Body;Body;Body	14	23527829	23527831	-
cg00898988	ZFHX2;ZFHX2;THTPA;THTPA	600790	898988	ZFHX2;ZFHX2;THTPA;THTPA	NM_033400;NM_033400;NR_046051;NR_046052	1stExon;5'UTR;Body;Body	14	23551536	23551538	-	chr14:24020571-24021142
cg15561050	ZFHX2;ZFHX2;THTPA;THTPA	600791	15561050	ZFHX2;ZFHX2;THTPA;THTPA	NM_033400;NM_033400;NR_046051;NR_046052	1stExon;5'UTR;Body;Body	14	23551539	23551541	-	chr14:24020571-24021142
cg16488080	ZFHX2;ZFHX2;THTPA;THTPA	600792	16488080	ZFHX2;ZFHX2;THTPA;THTPA	NM_033400;NM_033400;NR_046051;NR_046052	1stExon;5'UTR;Body;Body	14	23551581	23551583	-	chr14:24020571-24021142
cg00614832	ZFHX3	683922	614832	ZFHX3	NM_001164766	5'UTR	16	73058494	73058496	-	chr16:73091514-73092395
cg02310882	ZFHX3	683926	2310882	ZFHX3	NM_001164766	TSS1500	16	73059396	73059398	-	chr16:73091514-73092395
cg03202064	ZFHX3	683920	3202064	ZFHX3	NM_001164766	5'UTR	16	73058017	73058019	+	chr16:73091514-73092395
cg04700292	ZFHX3	683917	4700292	ZFHX3	NM_001164766	5'UTR	16	73056823	73056825	-	chr16:73091514-73092395
cg05516390	ZFHX3	683913	5516390	ZFHX3	NM_001164766	5'UTR	16	73054777	73054779	+	chr16:73091514-73092395
cg05915866	ZFHX3	683918	5915866	ZFHX3	NM_001164766	5'UTR	16	73056938	73056940	+	chr16:73091514-73092395
cg06086177	ZFHX3	683916	6086177	ZFHX3	NM_001164766	5'UTR	16	73056746	73056748	-	chr16:73091514-73092395
cg07464477	ZFHX3	683919	7464477	ZFHX3	NM_001164766	5'UTR	16	73057665	73057667	-	chr16:73091514-73092395
cg07786668	ZFHX3	683921	7786668	ZFHX3	NM_001164766	5'UTR	16	73058491	73058493	-	chr16:73091514-73092395
cg07996255	ZFHX3	683927	7996255	ZFHX3	NM_001164766	TSS1500	16	73059409	73059411	-	chr16:73091514-73092395
cg09754243	ZFHX3	683912	9754243	ZFHX3	NM_001164766	5'UTR	16	73049963	73049965	-	chr16:73081590-73082565
cg10092685	ZFHX3	683915	10092685	ZFHX3	NM_001164766	5'UTR	16	73056691	73056693	+	chr16:73091514-73092395
cg11804517	ZFHX3	683925	11804517	ZFHX3	NM_001164766	TSS1500	16	73059097	73059099	-	chr16:73091514-73092395
cg13416486	ZFHX3	683929	13416486	ZFHX3	NM_001164766	TSS1500	16	73059752	73059754	-	chr16:73091514-73092395
cg20213863	ZFHX3	683928	20213863	ZFHX3	NM_001164766	TSS1500	16	73059570	73059572	-	chr16:73091514-73092395
cg25152254	ZFHX3	683914	25152254	ZFHX3	NM_001164766	5'UTR	16	73056185	73056187	+	chr16:73091514-73092395
cg26474270	ZFHX3	683924	26474270	ZFHX3	NM_001164766	TSS1500	16	73058923	73058925	+	chr16:73091514-73092395
cg00075615	ZFHX3;ZFHX3	683751	75615	ZFHX3;ZFHX3	NM_001164766;NM_006885	Body;Body	16	72793903	72793905	-
cg00390483	ZFHX3;ZFHX3	683790	390483	ZFHX3;ZFHX3	NM_001164766;NM_006885	Body;Body	16	72873886	72873888	+
cg00908120	ZFHX3;ZFHX3	683775	908120	ZFHX3;ZFHX3	NM_001164766;NM_006885	Body;Body	16	72839025	72839027	-
cg01229752	ZFHX3;ZFHX3	683748	1229752	ZFHX3;ZFHX3	NM_001164766;NM_006885	Body;Body	16	72788133	72788135	+	chr16:72821140-72821592
cg01312273	ZFHX3;ZFHX3	683764	1312273	ZFHX3;ZFHX3	NM_001164766;NM_006885	Body;Body	16	72818627	72818629	-
cg01678913	ZFHX3;ZFHX3	683837	1678913	ZFHX3;ZFHX3	NM_001164766;NM_006885	Body;Body	16	72950572	72950574	+
cg01743592	ZFHX3;ZFHX3	683910	1743592	ZFHX3;ZFHX3	NM_006885;NM_001164766	TSS1500;5'UTR	16	73049378	73049380	-	chr16:73081590-73082565
cg01779559	ZFHX3;ZFHX3	683799	1779559	ZFHX3;ZFHX3	NM_001164766;NM_006885	Body;Body	16	72896184	72896186	+
cg02013904	ZFHX3;ZFHX3	683890	2013904	ZFHX3;ZFHX3	NM_001164766;NM_006885	5'UTR;5'UTR	16	73033872	73033874	-
cg02246055	ZFHX3;ZFHX3	683744	2246055	ZFHX3;ZFHX3	NM_001164766;NM_006885	Body;Body	16	72787453	72787455	+	chr16:72821140-72821592
cg02284258	ZFHX3;ZFHX3	683863	2284258	ZFHX3;ZFHX3	NM_001164766;NM_006885	5'UTR;5'UTR	16	72984082	72984084	+
cg02372821	ZFHX3;ZFHX3	683759	2372821	ZFHX3;ZFHX3	NM_001164766;NM_006885	Body;Body	16	72796333	72796335	+
cg02605232	ZFHX3;ZFHX3	683819	2605232	ZFHX3;ZFHX3	NM_001164766;NM_006885	Body;Body	16	72933369	72933371	-
cg02736186	ZFHX3;ZFHX3	683844	2736186	ZFHX3;ZFHX3	NM_006885;NM_001164766	Body;5'UTR	16	72957077	72957079	+	chr16:72993103-72993867
cg02969609	ZFHX3;ZFHX3	683857	2969609	ZFHX3;ZFHX3	NM_001164766;NM_006885	5'UTR;5'UTR	16	72969932	72969934	+
cg03045067	ZFHX3;ZFHX3	683740	3045067	ZFHX3;ZFHX3	NM_006885;NM_001164766	3'UTR;3'UTR	16	72785354	72785356	+	chr16:72821140-72821592
cg03138635	ZFHX3;ZFHX3	683814	3138635	ZFHX3;ZFHX3	NM_001164766;NM_006885	Body;Body	16	72926628	72926630	-
cg03214730	ZFHX3;ZFHX3	683901	3214730	ZFHX3;ZFHX3	NM_006885;NM_001164766	5'UTR;5'UTR	16	73047658	73047660	-	chr16:73081590-73082565
cg03224276	ZFHX3;ZFHX3	683756	3224276	ZFHX3;ZFHX3	NM_001164766;NM_006885	Body;Body	16	72795931	72795933	+
cg03339247	ZFHX3;ZFHX3	683888	3339247	ZFHX3;ZFHX3	NM_006885;NM_001164766	5'UTR;5'UTR	16	73025988	73025990	-
cg03379631	ZFHX3;ZFHX3	683776	3379631	ZFHX3;ZFHX3	NM_001164766;NM_006885	Body;Body	16	72839249	72839251	+
cg03382246	ZFHX3;ZFHX3	683752	3382246	ZFHX3;ZFHX3	NM_001164766;NM_006885	Body;Body	16	72793984	72793986	+
cg03752425	ZFHX3;ZFHX3	683762	3752425	ZFHX3;ZFHX3	NM_001164766;NM_006885	Body;Body	16	72806604	72806606	-
cg03805182	ZFHX3;ZFHX3	683898	3805182	ZFHX3;ZFHX3	NM_006885;NM_001164766	5'UTR;5'UTR	16	73044171	73044173	+	chr16:73081590-73082565
cg03808233	ZFHX3;ZFHX3	683877	3808233	ZFHX3;ZFHX3	NM_006885;NM_001164766	5'UTR;5'UTR	16	73001387	73001389	-
cg03878654	ZFHX3;ZFHX3	683900	3878654	ZFHX3;ZFHX3	NM_006885;NM_001164766	5'UTR;5'UTR	16	73047224	73047226	-	chr16:73081590-73082565
cg03888640	ZFHX3;ZFHX3	683808	3888640	ZFHX3;ZFHX3	NM_001164766;NM_006885	Body;Body	16	72921261	72921263	-
cg03901393	ZFHX3;ZFHX3	683874	3901393	ZFHX3;ZFHX3	NM_001164766;NM_006885	5'UTR;5'UTR	16	72995388	72995390	-
cg03943249	ZFHX3;ZFHX3	683897	3943249	ZFHX3;ZFHX3	NM_006885;NM_001164766	5'UTR;5'UTR	16	73042366	73042368	+
cg04052706	ZFHX3;ZFHX3	683830	4052706	ZFHX3;ZFHX3	NM_001164766;NM_006885	Body;Body	16	72947643	72947645	-
cg04101363	ZFHX3;ZFHX3	683760	4101363	ZFHX3;ZFHX3	NM_001164766;NM_006885	Body;Body	16	72796384	72796386	+
cg04211829	ZFHX3;ZFHX3	683829	4211829	ZFHX3;ZFHX3	NM_001164766;NM_006885	Body;Body	16	72947303	72947305	+
cg04273719	ZFHX3;ZFHX3	683823	4273719	ZFHX3;ZFHX3	NM_001164766;NM_006885	Body;Body	16	72936515	72936517	-
cg04667640	ZFHX3;ZFHX3	683833	4667640	ZFHX3;ZFHX3	NM_001164766;NM_006885	Body;Body	16	72948216	72948218	+
cg04814450	ZFHX3;ZFHX3	683747	4814450	ZFHX3;ZFHX3	NM_001164766;NM_006885	Body;Body	16	72787765	72787767	-	chr16:72821140-72821592
cg04910662	ZFHX3;ZFHX3	683909	4910662	ZFHX3;ZFHX3	NM_001164766;NM_006885	5'UTR;TSS1500	16	73049114	73049116	+	chr16:73081590-73082565
cg04994202	ZFHX3;ZFHX3	683753	4994202	ZFHX3;ZFHX3	NM_001164766;NM_006885	Body;Body	16	72794124	72794126	-
cg05227773	ZFHX3;ZFHX3	683739	5227773	ZFHX3;ZFHX3	NM_006885;NM_001164766	3'UTR;3'UTR	16	72783908	72783910	-	chr16:72821140-72821592
cg05364570	ZFHX3;ZFHX3	683839	5364570	ZFHX3;ZFHX3	NM_001164766;NM_006885	Body;Body	16	72950864	72950866	-
cg05366475	ZFHX3;ZFHX3	683850	5366475	ZFHX3;ZFHX3	NM_006885;NM_001164766	Body;5'UTR	16	72959641	72959643	-	chr16:72993103-72993867
cg05543909	ZFHX3;ZFHX3	683742	5543909	ZFHX3;ZFHX3	NM_006885;NM_001164766	3'UTR;3'UTR	16	72787021	72787023	+	chr16:72821140-72821592
cg05556210	ZFHX3;ZFHX3	683905	5556210	ZFHX3;ZFHX3	NM_006885;NM_001164766	TSS200;5'UTR	16	73048505	73048507	-	chr16:73081590-73082565
cg05568868	ZFHX3;ZFHX3	683801	5568868	ZFHX3;ZFHX3	NM_001164766;NM_006885	Body;Body	16	72896579	72896581	+
cg05639334	ZFHX3;ZFHX3	683883	5639334	ZFHX3;ZFHX3	NM_001164766;NM_006885	5'UTR;5'UTR	16	73022624	73022626	-
cg05704496	ZFHX3;ZFHX3	683849	5704496	ZFHX3;ZFHX3	NM_006885;NM_001164766	Body;5'UTR	16	72959337	72959339	+	chr16:72993103-72993867
cg05723075	ZFHX3;ZFHX3	683784	5723075	ZFHX3;ZFHX3	NM_001164766;NM_006885	Body;Body	16	72856598	72856600	-
cg05764102	ZFHX3;ZFHX3	683845	5764102	ZFHX3;ZFHX3	NM_006885;NM_001164766	Body;5'UTR	16	72957444	72957446	+	chr16:72993103-72993867
cg05918327	ZFHX3;ZFHX3	683810	5918327	ZFHX3;ZFHX3	NM_001164766;NM_006885	Body;Body	16	72921395	72921397	+
cg05946791	ZFHX3;ZFHX3	683778	5946791	ZFHX3;ZFHX3	NM_001164766;NM_006885	Body;Body	16	72844656	72844658	+
cg05969150	ZFHX3;ZFHX3	683779	5969150	ZFHX3;ZFHX3	NM_001164766;NM_006885	Body;Body	16	72848595	72848597	+
cg05972185	ZFHX3;ZFHX3	683825	5972185	ZFHX3;ZFHX3	NM_001164766;NM_006885	Body;Body	16	72938744	72938746	-
cg06185532	ZFHX3;ZFHX3	683841	6185532	ZFHX3;ZFHX3	NM_006885;NM_001164766	Body;5'UTR	16	72953460	72953462	+
cg06301789	ZFHX3;ZFHX3	683788	6301789	ZFHX3;ZFHX3	NM_001164766;NM_006885	Body;Body	16	72867531	72867533	+
cg06381966	ZFHX3;ZFHX3	683853	6381966	ZFHX3;ZFHX3	NM_006885;NM_001164766	5'UTR;5'UTR	16	72960698	72960700	-	chr16:72993103-72993867
cg06477050	ZFHX3;ZFHX3	683893	6477050	ZFHX3;ZFHX3	NM_001164766;NM_006885	5'UTR;5'UTR	16	73037400	73037402	+
cg06649004	ZFHX3;ZFHX3	683873	6649004	ZFHX3;ZFHX3	NM_001164766;NM_006885	5'UTR;5'UTR	16	72995334	72995336	-
cg07005580	ZFHX3;ZFHX3	683758	7005580	ZFHX3;ZFHX3	NM_001164766;NM_006885	Body;Body	16	72796134	72796136	+
cg07051796	ZFHX3;ZFHX3	683836	7051796	ZFHX3;ZFHX3	NM_001164766;NM_006885	Body;Body	16	72948638	72948640	+
cg07193173	ZFHX3;ZFHX3	683755	7193173	ZFHX3;ZFHX3	NM_001164766;NM_006885	Body;Body	16	72795526	72795528	+
cg07203886	ZFHX3;ZFHX3	683806	7203886	ZFHX3;ZFHX3	NM_001164766;NM_006885	Body;Body	16	72911531	72911533	+
cg07213145	ZFHX3;ZFHX3	683787	7213145	ZFHX3;ZFHX3	NM_001164766;NM_006885	Body;Body	16	72860045	72860047	-
cg07294323	ZFHX3;ZFHX3	683911	7294323	ZFHX3;ZFHX3	NM_001164766;NM_006885	5'UTR;TSS1500	16	73049427	73049429	-	chr16:73081590-73082565
cg07427605	ZFHX3;ZFHX3	683908	7427605	ZFHX3;ZFHX3	NM_001164766;NM_006885	5'UTR;TSS1500	16	73048635	73048637	-	chr16:73081590-73082565
cg07434438	ZFHX3;ZFHX3	683815	7434438	ZFHX3;ZFHX3	NM_001164766;NM_006885	Body;Body	16	72927999	72928001	+
cg07457984	ZFHX3;ZFHX3	683772	7457984	ZFHX3;ZFHX3	NM_001164766;NM_006885	Body;Body	16	72833365	72833367	-
cg07667790	ZFHX3;ZFHX3	683750	7667790	ZFHX3;ZFHX3	NM_001164766;NM_006885	Body;Body	16	72789792	72789794	+	chr16:72821140-72821592
cg07696190	ZFHX3;ZFHX3	683770	7696190	ZFHX3;ZFHX3	NM_001164766;NM_006885	Body;Body	16	72823224	72823226	+
cg08080174	ZFHX3;ZFHX3	683847	8080174	ZFHX3;ZFHX3	NM_006885;NM_001164766	Body;5'UTR	16	72958680	72958682	+	chr16:72993103-72993867
cg08094551	ZFHX3;ZFHX3	683868	8094551	ZFHX3;ZFHX3	NM_001164766;NM_006885	5'UTR;5'UTR	16	72989827	72989829	+
cg08170679	ZFHX3;ZFHX3	683871	8170679	ZFHX3;ZFHX3	NM_006885;NM_001164766	5'UTR;5'UTR	16	72991928	72991930	+
cg08452002	ZFHX3;ZFHX3	683754	8452002	ZFHX3;ZFHX3	NM_001164766;NM_006885	Body;Body	16	72795468	72795470	+
cg08508319	ZFHX3;ZFHX3	683773	8508319	ZFHX3;ZFHX3	NM_001164766;NM_006885	Body;Body	16	72837064	72837066	-
cg08512490	ZFHX3;ZFHX3	683745	8512490	ZFHX3;ZFHX3	NM_001164766;NM_006885	Body;Body	16	72787598	72787600	+	chr16:72821140-72821592
cg08645153	ZFHX3;ZFHX3	683805	8645153	ZFHX3;ZFHX3	NM_001164766;NM_006885	Body;Body	16	72908761	72908763	-
cg08692430	ZFHX3;ZFHX3	683834	8692430	ZFHX3;ZFHX3	NM_001164766;NM_006885	Body;Body	16	72948498	72948500	-
cg08709228	ZFHX3;ZFHX3	683817	8709228	ZFHX3;ZFHX3	NM_001164766;NM_006885	Body;Body	16	72931862	72931864	+
cg08767708	ZFHX3;ZFHX3	683907	8767708	ZFHX3;ZFHX3	NM_001164766;NM_006885	5'UTR;TSS1500	16	73048603	73048605	-	chr16:73081590-73082565
cg08813197	ZFHX3;ZFHX3	683852	8813197	ZFHX3;ZFHX3	NM_006885;NM_001164766	Body;5'UTR	16	72959966	72959968	-	chr16:72993103-72993867
cg08858926	ZFHX3;ZFHX3	683796	8858926	ZFHX3;ZFHX3	NM_001164766;NM_006885	Body;Body	16	72884932	72884934	-
cg08939976	ZFHX3;ZFHX3	683795	8939976	ZFHX3;ZFHX3	NM_001164766;NM_006885	Body;Body	16	72878594	72878596	+
cg08961664	ZFHX3;ZFHX3	683743	8961664	ZFHX3;ZFHX3	NM_001164766;NM_006885	Body;Body	16	72787241	72787243	+	chr16:72821140-72821592
cg08963581	ZFHX3;ZFHX3	683771	8963581	ZFHX3;ZFHX3	NM_001164766;NM_006885	Body;Body	16	72829401	72829403	-
cg08968069	ZFHX3;ZFHX3	683789	8968069	ZFHX3;ZFHX3	NM_001164766;NM_006885	Body;Body	16	72869103	72869105	-
cg09223396	ZFHX3;ZFHX3	683786	9223396	ZFHX3;ZFHX3	NM_001164766;NM_006885	Body;Body	16	72860024	72860026	+
cg09293559	ZFHX3;ZFHX3	683794	9293559	ZFHX3;ZFHX3	NM_001164766;NM_006885	Body;Body	16	72877829	72877831	+
cg09392505	ZFHX3;ZFHX3	683895	9392505	ZFHX3;ZFHX3	NM_001164766;NM_006885	5'UTR;5'UTR	16	73038433	73038435	-
cg09618520	ZFHX3;ZFHX3	683886	9618520	ZFHX3;ZFHX3	NM_001164766;NM_006885	5'UTR;5'UTR	16	73024048	73024050	+
cg09681300	ZFHX3;ZFHX3	683800	9681300	ZFHX3;ZFHX3	NM_001164766;NM_006885	Body;Body	16	72896300	72896302	+
cg09761690	ZFHX3;ZFHX3	683741	9761690	ZFHX3;ZFHX3	NM_006885;NM_001164766	3'UTR;3'UTR	16	72786781	72786783	+	chr16:72821140-72821592
cg09837951	ZFHX3;ZFHX3	683812	9837951	ZFHX3;ZFHX3	NM_001164766;NM_006885	Body;Body	16	72924630	72924632	-
cg09858224	ZFHX3;ZFHX3	683832	9858224	ZFHX3;ZFHX3	NM_001164766;NM_006885	Body;Body	16	72948096	72948098	+
cg10104480	ZFHX3;ZFHX3	683809	10104480	ZFHX3;ZFHX3	NM_001164766;NM_006885	Body;Body	16	72921350	72921352	+
cg10162659	ZFHX3;ZFHX3	683891	10162659	ZFHX3;ZFHX3	NM_006885;NM_001164766	5'UTR;5'UTR	16	73034580	73034582	-
cg10246450	ZFHX3;ZFHX3	683824	10246450	ZFHX3;ZFHX3	NM_001164766;NM_006885	Body;Body	16	72936603	72936605	+
cg10298059	ZFHX3;ZFHX3	683835	10298059	ZFHX3;ZFHX3	NM_001164766;NM_006885	Body;Body	16	72948546	72948548	-
cg10298741	ZFHX3;ZFHX3	683866	10298741	ZFHX3;ZFHX3	NM_006885;NM_001164766	5'UTR;5'UTR	16	72985273	72985275	+
cg10415570	ZFHX3;ZFHX3	683882	10415570	ZFHX3;ZFHX3	NM_006885;NM_001164766	5'UTR;5'UTR	16	73019879	73019881	-
cg10472320	ZFHX3;ZFHX3	683785	10472320	ZFHX3;ZFHX3	NM_001164766;NM_006885	Body;Body	16	72858865	72858867	-
cg10483525	ZFHX3;ZFHX3	683899	10483525	ZFHX3;ZFHX3	NM_006885;NM_001164766	5'UTR;5'UTR	16	73047009	73047011	+	chr16:73081590-73082565
cg10775849	ZFHX3;ZFHX3	683811	10775849	ZFHX3;ZFHX3	NM_001164766;NM_006885	Body;Body	16	72924011	72924013	-
cg10932166	ZFHX3;ZFHX3	683875	10932166	ZFHX3;ZFHX3	NM_001164766;NM_006885	5'UTR;5'UTR	16	72997318	72997320	+
cg11136145	ZFHX3;ZFHX3	683842	11136145	ZFHX3;ZFHX3	NM_006885;NM_001164766	Body;5'UTR	16	72954499	72954501	-
cg11615523	ZFHX3;ZFHX3	683781	11615523	ZFHX3;ZFHX3	NM_001164766;NM_006885	Body;Body	16	72849688	72849690	+
cg12190404	ZFHX3;ZFHX3	683807	12190404	ZFHX3;ZFHX3	NM_001164766;NM_006885	Body;Body	16	72914214	72914216	-
cg12703081	ZFHX3;ZFHX3	683864	12703081	ZFHX3;ZFHX3	NM_001164766;NM_006885	5'UTR;5'UTR	16	72984746	72984748	+
cg12993369	ZFHX3;ZFHX3	683763	12993369	ZFHX3;ZFHX3	NM_001164766;NM_006885	Body;Body	16	72806694	72806696	+
cg13121670	ZFHX3;ZFHX3	683892	13121670	ZFHX3;ZFHX3	NM_001164766;NM_006885	5'UTR;5'UTR	16	73035978	73035980	+
cg13179077	ZFHX3;ZFHX3	683843	13179077	ZFHX3;ZFHX3	NM_006885;NM_001164766	Body;5'UTR	16	72956663	72956665	+	chr16:72993103-72993867
cg13744691	ZFHX3;ZFHX3	683828	13744691	ZFHX3;ZFHX3	NM_001164766;NM_006885	Body;Body	16	72942315	72942317	+
cg13752020	ZFHX3;ZFHX3	683879	13752020	ZFHX3;ZFHX3	NM_001164766;NM_006885	5'UTR;5'UTR	16	73012238	73012240	-
cg14312104	ZFHX3;ZFHX3	683802	14312104	ZFHX3;ZFHX3	NM_001164766;NM_006885	Body;Body	16	72904720	72904722	-
cg14462566	ZFHX3;ZFHX3	683851	14462566	ZFHX3;ZFHX3	NM_006885;NM_001164766	Body;5'UTR	16	72959890	72959892	+	chr16:72993103-72993867
cg14707682	ZFHX3;ZFHX3	683856	14707682	ZFHX3;ZFHX3	NM_001164766;NM_006885	5'UTR;5'UTR	16	72968113	72968115	+
cg14881826	ZFHX3;ZFHX3	683769	14881826	ZFHX3;ZFHX3	NM_001164766;NM_006885	Body;Body	16	72823036	72823038	-
cg14912709	ZFHX3;ZFHX3	683906	14912709	ZFHX3;ZFHX3	NM_006885;NM_001164766	TSS200;5'UTR	16	73048534	73048536	-	chr16:73081590-73082565
cg15099137	ZFHX3;ZFHX3	683818	15099137	ZFHX3;ZFHX3	NM_001164766;NM_006885	Body;Body	16	72932313	72932315	+
cg15600244	ZFHX3;ZFHX3	683822	15600244	ZFHX3;ZFHX3	NM_001164766;NM_006885	Body;Body	16	72936275	72936277	-
cg15938946	ZFHX3;ZFHX3	683870	15938946	ZFHX3;ZFHX3	NM_001164766;NM_006885	5'UTR;5'UTR	16	72990302	72990304	-
cg15959611	ZFHX3;ZFHX3	683793	15959611	ZFHX3;ZFHX3	NM_001164766;NM_006885	Body;Body	16	72877471	72877473	-
cg16057662	ZFHX3;ZFHX3	683862	16057662	ZFHX3;ZFHX3	NM_001164766;NM_006885	5'UTR;5'UTR	16	72983923	72983925	+
cg16372869	ZFHX3;ZFHX3	683757	16372869	ZFHX3;ZFHX3	NM_001164766;NM_006885	Body;Body	16	72796001	72796003	-
cg16397028	ZFHX3;ZFHX3	683782	16397028	ZFHX3;ZFHX3	NM_001164766;NM_006885	Body;Body	16	72850681	72850683	-
cg16563255	ZFHX3;ZFHX3	683854	16563255	ZFHX3;ZFHX3	NM_006885;NM_001164766	5'UTR;5'UTR	16	72961277	72961279	+	chr16:72993103-72993867
cg16630989	ZFHX3;ZFHX3	683746	16630989	ZFHX3;ZFHX3	NM_001164766;NM_006885	Body;Body	16	72787666	72787668	+	chr16:72821140-72821592
cg16651606	ZFHX3;ZFHX3	683838	16651606	ZFHX3;ZFHX3	NM_001164766;NM_006885	Body;Body	16	72950750	72950752	+
cg16829616	ZFHX3;ZFHX3	683876	16829616	ZFHX3;ZFHX3	NM_001164766;NM_006885	5'UTR;5'UTR	16	73001342	73001344	-
cg16959721	ZFHX3;ZFHX3	683881	16959721	ZFHX3;ZFHX3	NM_001164766;NM_006885	5'UTR;5'UTR	16	73019390	73019392	-
cg17088908	ZFHX3;ZFHX3	683826	17088908	ZFHX3;ZFHX3	NM_001164766;NM_006885	Body;Body	16	72939032	72939034	-
cg17492658	ZFHX3;ZFHX3	683887	17492658	ZFHX3;ZFHX3	NM_001164766;NM_006885	5'UTR;5'UTR	16	73024411	73024413	-
cg17555914	ZFHX3;ZFHX3	683869	17555914	ZFHX3;ZFHX3	NM_001164766;NM_006885	5'UTR;5'UTR	16	72990097	72990099	-
cg17877577	ZFHX3;ZFHX3	683894	17877577	ZFHX3;ZFHX3	NM_001164766;NM_006885	5'UTR;5'UTR	16	73037922	73037924	+
cg18315961	ZFHX3;ZFHX3	683761	18315961	ZFHX3;ZFHX3	NM_001164766;NM_006885	Body;Body	16	72805753	72805755	+
cg18527588	ZFHX3;ZFHX3	683848	18527588	ZFHX3;ZFHX3	NM_006885;NM_001164766	Body;5'UTR	16	72959261	72959263	-	chr16:72993103-72993867
cg18636647	ZFHX3;ZFHX3	683803	18636647	ZFHX3;ZFHX3	NM_001164766;NM_006885	Body;Body	16	72905942	72905944	+
cg19594635	ZFHX3;ZFHX3	683749	19594635	ZFHX3;ZFHX3	NM_001164766;NM_006885	Body;Body	16	72788462	72788464	+	chr16:72821140-72821592
cg19693972	ZFHX3;ZFHX3	683865	19693972	ZFHX3;ZFHX3	NM_001164766;NM_006885	5'UTR;5'UTR	16	72984772	72984774	-
cg20053399	ZFHX3;ZFHX3	683765	20053399	ZFHX3;ZFHX3	NM_001164766;NM_006885	Body;Body	16	72819614	72819616	-
cg20069798	ZFHX3;ZFHX3	683859	20069798	ZFHX3;ZFHX3	NM_001164766;NM_006885	5'UTR;5'UTR	16	72976821	72976823	+
cg20539444	ZFHX3;ZFHX3	683791	20539444	ZFHX3;ZFHX3	NM_001164766;NM_006885	Body;Body	16	72875235	72875237	+
cg20631181	ZFHX3;ZFHX3	683904	20631181	ZFHX3;ZFHX3	NM_006885;NM_001164766	TSS200;5'UTR	16	73048502	73048504	-	chr16:73081590-73082565
cg20915517	ZFHX3;ZFHX3	683774	20915517	ZFHX3;ZFHX3	NM_001164766;NM_006885	Body;Body	16	72838002	72838004	+
cg21122147	ZFHX3;ZFHX3	683923	21122147	ZFHX3;ZFHX3	NM_001164766;NM_001164766	1stExon;5'UTR	16	73058600	73058602	-	chr16:73091514-73092395
cg21815992	ZFHX3;ZFHX3	683792	21815992	ZFHX3;ZFHX3	NM_001164766;NM_006885	Body;Body	16	72876299	72876301	+
cg22070783	ZFHX3;ZFHX3	683867	22070783	ZFHX3;ZFHX3	NM_001164766;NM_006885	5'UTR;5'UTR	16	72988110	72988112	+
cg22253600	ZFHX3;ZFHX3	683767	22253600	ZFHX3;ZFHX3	NM_001164766;NM_006885	Body;Body	16	72822157	72822159	-
cg22460989	ZFHX3;ZFHX3	683880	22460989	ZFHX3;ZFHX3	NM_001164766;NM_006885	5'UTR;5'UTR	16	73016071	73016073	+
cg23130717	ZFHX3;ZFHX3	683885	23130717	ZFHX3;ZFHX3	NM_001164766;NM_006885	5'UTR;5'UTR	16	73023784	73023786	-
cg23274883	ZFHX3;ZFHX3	683860	23274883	ZFHX3;ZFHX3	NM_001164766;NM_006885	5'UTR;5'UTR	16	72976908	72976910	-
cg23410343	ZFHX3;ZFHX3	683768	23410343	ZFHX3;ZFHX3	NM_001164766;NM_006885	Body;Body	16	72822453	72822455	-
cg23625230	ZFHX3;ZFHX3	683813	23625230	ZFHX3;ZFHX3	NM_001164766;NM_006885	Body;Body	16	72925038	72925040	-
cg23661268	ZFHX3;ZFHX3	683840	23661268	ZFHX3;ZFHX3	NM_006885;NM_001164766	Body;5'UTR	16	72953128	72953130	+
cg23987077	ZFHX3;ZFHX3	683861	23987077	ZFHX3;ZFHX3	NM_001164766;NM_006885	5'UTR;5'UTR	16	72978307	72978309	-
cg24058010	ZFHX3;ZFHX3	683797	24058010	ZFHX3;ZFHX3	NM_001164766;NM_006885	Body;Body	16	72890010	72890012	-
cg24301278	ZFHX3;ZFHX3	683804	24301278	ZFHX3;ZFHX3	NM_001164766;NM_006885	Body;Body	16	72908725	72908727	+
cg24510493	ZFHX3;ZFHX3	683884	24510493	ZFHX3;ZFHX3	NM_001164766;NM_006885	5'UTR;5'UTR	16	73022659	73022661	-
cg24651536	ZFHX3;ZFHX3	683783	24651536	ZFHX3;ZFHX3	NM_001164766;NM_006885	Body;Body	16	72854548	72854550	-
cg24805342	ZFHX3;ZFHX3	683872	24805342	ZFHX3;ZFHX3	NM_001164766;NM_006885	5'UTR;5'UTR	16	72995329	72995331	-
cg25038295	ZFHX3;ZFHX3	683777	25038295	ZFHX3;ZFHX3	NM_001164766;NM_006885	Body;Body	16	72840671	72840673	+
cg26091825	ZFHX3;ZFHX3	683878	26091825	ZFHX3;ZFHX3	NM_001164766;NM_006885	5'UTR;5'UTR	16	73010102	73010104	-
cg26465289	ZFHX3;ZFHX3	683816	26465289	ZFHX3;ZFHX3	NM_001164766;NM_006885	Body;Body	16	72929499	72929501	-
cg26573797	ZFHX3;ZFHX3	683846	26573797	ZFHX3;ZFHX3	NM_006885;NM_001164766	Body;5'UTR	16	72958026	72958028	-	chr16:72993103-72993867
cg26595402	ZFHX3;ZFHX3	683855	26595402	ZFHX3;ZFHX3	NM_006885;NM_001164766	5'UTR;5'UTR	16	72962643	72962645	+	chr16:72993103-72993867
cg26644885	ZFHX3;ZFHX3	683831	26644885	ZFHX3;ZFHX3	NM_001164766;NM_006885	Body;Body	16	72947699	72947701	+
cg26731575	ZFHX3;ZFHX3	683798	26731575	ZFHX3;ZFHX3	NM_001164766;NM_006885	Body;Body	16	72895107	72895109	-
cg26909217	ZFHX3;ZFHX3	683827	26909217	ZFHX3;ZFHX3	NM_001164766;NM_006885	Body;Body	16	72940688	72940690	-
cg26923186	ZFHX3;ZFHX3	683858	26923186	ZFHX3;ZFHX3	NM_001164766;NM_006885	5'UTR;5'UTR	16	72972955	72972957	+
cg27182230	ZFHX3;ZFHX3	683780	27182230	ZFHX3;ZFHX3	NM_001164766;NM_006885	Body;Body	16	72848924	72848926	-
cg27231624	ZFHX3;ZFHX3	683820	27231624	ZFHX3;ZFHX3	NM_001164766;NM_006885	Body;Body	16	72933726	72933728	-
cg27262054	ZFHX3;ZFHX3	683889	27262054	ZFHX3;ZFHX3	NM_006885;NM_001164766	5'UTR;5'UTR	16	73033625	73033627	+
cg27273821	ZFHX3;ZFHX3	683766	27273821	ZFHX3;ZFHX3	NM_001164766;NM_006885	Body;Body	16	72820873	72820875	-
cg27364780	ZFHX3;ZFHX3	683896	27364780	ZFHX3;ZFHX3	NM_006885;NM_001164766	5'UTR;5'UTR	16	73040523	73040525	+
cg27623978	ZFHX3;ZFHX3	683821	27623978	ZFHX3;ZFHX3	NM_001164766;NM_006885	Body;Body	16	72934903	72934905	-
cg03490839	ZFHX3;ZFHX3;ZFHX3	683903	3490839	ZFHX3;ZFHX3;ZFHX3	NM_006885;NM_006885;NM_001164766	1stExon;5'UTR;5'UTR	16	73048151	73048153	+	chr16:73081590-73082565
cg09306186	ZFHX3;ZFHX3;ZFHX3	683902	9306186	ZFHX3;ZFHX3;ZFHX3	NM_006885;NM_006885;NM_001164766	1stExon;5'UTR;5'UTR	16	73047822	73047824	-	chr16:73081590-73082565
cg00016481	ZFHX4	398119	16481	ZFHX4	NM_024721	Body	8	76856116	76856118	+
cg00141260	ZFHX4	398115	141260	ZFHX4	NM_024721	Body	8	76855365	76855367	+
cg00620746	ZFHX4	398112	620746	ZFHX4	NM_024721	Body	8	76854029	76854031	-
cg00721800	ZFHX4	398090	721800	ZFHX4	NM_024721	Body	8	76706149	76706151	+
cg00937330	ZFHX4	398095	937330	ZFHX4	NM_024721	Body	8	76706657	76706659	+
cg01803948	ZFHX4	398094	1803948	ZFHX4	NM_024721	Body	8	76706583	76706585	+
cg02529685	ZFHX4	398085	2529685	ZFHX4	NM_024721	Body	8	76704784	76704786	+
cg02741426	ZFHX4	398096	2741426	ZFHX4	NM_024721	Body	8	76707165	76707167	+
cg03605366	ZFHX4	398117	3605366	ZFHX4	NM_024721	Body	8	76855700	76855702	-
cg04170325	ZFHX4	398110	4170325	ZFHX4	NM_024721	Body	8	76849662	76849664	-
cg04206144	ZFHX4	398118	4206144	ZFHX4	NM_024721	Body	8	76856053	76856055	-
cg05234151	ZFHX4	398091	5234151	ZFHX4	NM_024721	Body	8	76706165	76706167	+
cg07456629	ZFHX4	398084	7456629	ZFHX4	NM_024721	Body	8	76704708	76704710	-
cg07713910	ZFHX4	398101	7713910	ZFHX4	NM_024721	Body	8	76778263	76778265	-
cg08335273	ZFHX4	398083	8335273	ZFHX4	NM_024721	5'UTR	8	76703950	76703952	-
cg09141450	ZFHX4	398087	9141450	ZFHX4	NM_024721	Body	8	76705822	76705824	+
cg09409786	ZFHX4	398105	9409786	ZFHX4	NM_024721	Body	8	76801657	76801659	-
cg10835711	ZFHX4	398088	10835711	ZFHX4	NM_024721	Body	8	76705905	76705907	+
cg11731507	ZFHX4	398076	11731507	ZFHX4	NM_024721	5'UTR	8	76698937	76698939	+
cg12178141	ZFHX4	398098	12178141	ZFHX4	NM_024721	Body	8	76734015	76734017	-
cg12739504	ZFHX4	398100	12739504	ZFHX4	NM_024721	Body	8	76776820	76776822	-
cg14410784	ZFHX4	398099	14410784	ZFHX4	NM_024721	Body	8	76741624	76741626	-
cg14781635	ZFHX4	398116	14781635	ZFHX4	NM_024721	Body	8	76855612	76855614	-
cg15168043	ZFHX4	398093	15168043	ZFHX4	NM_024721	Body	8	76706534	76706536	-
cg15184781	ZFHX4	398089	15184781	ZFHX4	NM_024721	Body	8	76705997	76705999	+
cg15735620	ZFHX4	398075	15735620	ZFHX4	NM_024721	5'UTR	8	76687957	76687959	-
cg16381436	ZFHX4	398074	16381436	ZFHX4	NM_024721	5'UTR	8	76686998	76687000	-
cg16495873	ZFHX4	398081	16495873	ZFHX4	NM_024721	5'UTR	8	76703890	76703892	+
cg16586418	ZFHX4	398077	16586418	ZFHX4	NM_024721	5'UTR	8	76700394	76700396	+
cg16877004	ZFHX4	398104	16877004	ZFHX4	NM_024721	Body	8	76799911	76799913	+
cg16897518	ZFHX4	398078	16897518	ZFHX4	NM_024721	5'UTR	8	76702824	76702826	+
cg17051042	ZFHX4	398114	17051042	ZFHX4	NM_024721	Body	8	76855003	76855005	+
cg17401974	ZFHX4	398107	17401974	ZFHX4	NM_024721	Body	8	76810948	76810950	+
cg17881997	ZFHX4	398073	17881997	ZFHX4	NM_024721	5'UTR	8	76686126	76686128	+	chr8:77594255-77594860
cg18794473	ZFHX4	398086	18794473	ZFHX4	NM_024721	Body	8	76705458	76705460	-
cg19776984	ZFHX4	398097	19776984	ZFHX4	NM_024721	Body	8	76719769	76719771	-
cg20688993	ZFHX4	398113	20688993	ZFHX4	NM_024721	Body	8	76854920	76854922	-
cg20980056	ZFHX4	398082	20980056	ZFHX4	NM_024721	5'UTR	8	76703909	76703911	+
cg21233847	ZFHX4	398079	21233847	ZFHX4	NM_024721	5'UTR	8	76703283	76703285	-
cg22291576	ZFHX4	398092	22291576	ZFHX4	NM_024721	Body	8	76706389	76706391	-
cg22308101	ZFHX4	398080	22308101	ZFHX4	NM_024721	5'UTR	8	76703812	76703814	-
cg22846863	ZFHX4	398108	22846863	ZFHX4	NM_024721	Body	8	76840777	76840779	-
cg24594109	ZFHX4	398109	24594109	ZFHX4	NM_024721	Body	8	76842709	76842711	-
cg24890690	ZFHX4	398103	24890690	ZFHX4	NM_024721	Body	8	76799283	76799285	+
cg26007947	ZFHX4	398106	26007947	ZFHX4	NM_024721	Body	8	76806280	76806282	-
cg26796379	ZFHX4	398111	26796379	ZFHX4	NM_024721	Body	8	76853836	76853838	-
cg27378972	ZFHX4	398102	27378972	ZFHX4	NM_024721	Body	8	76778345	76778347	-
cg00594560	ZFHX4;LOC100192378	398051	594560	ZFHX4;LOC100192378	NM_024721;NR_024360	TSS1500;Body	8	76681006	76681008	+	chr8:77594255-77594860
cg00931558	ZFHX4;LOC100192378	398060	931558	ZFHX4;LOC100192378	NM_024721;NR_024360	5'UTR;Body	8	76682428	76682430	+	chr8:77594255-77594860
cg01419567	ZFHX4;LOC100192378	398059	1419567	ZFHX4;LOC100192378	NM_024721;NR_024360	5'UTR;Body	8	76682359	76682361	+	chr8:77594255-77594860
cg02298862	ZFHX4;LOC100192378	398071	2298862	ZFHX4;LOC100192378	NM_024721;NR_024360	5'UTR;TSS1500	8	76683840	76683842	-	chr8:77594255-77594860
cg02977360	ZFHX4;LOC100192378	398049	2977360	ZFHX4;LOC100192378	NM_024721;NR_024360	TSS1500;Body	8	76680822	76680824	+	chr8:77594255-77594860
cg05836951	ZFHX4;LOC100192378	398061	5836951	ZFHX4;LOC100192378	NM_024721;NR_024360	5'UTR;Body	8	76682598	76682600	-	chr8:77594255-77594860
cg07176589	ZFHX4;LOC100192378	398072	7176589	ZFHX4;LOC100192378	NM_024721;NR_024360	5'UTR;TSS1500	8	76684146	76684148	-	chr8:77594255-77594860
cg08322102	ZFHX4;LOC100192378	398064	8322102	ZFHX4;LOC100192378	NM_024721;NR_024360	5'UTR;Body	8	76683085	76683087	+	chr8:77594255-77594860
cg08322240	ZFHX4;LOC100192378	398063	8322240	ZFHX4;LOC100192378	NM_024721;NR_024360	5'UTR;Body	8	76683059	76683061	+	chr8:77594255-77594860
cg10074775	ZFHX4;LOC100192378	398062	10074775	ZFHX4;LOC100192378	NM_024721;NR_024360	5'UTR;Body	8	76682791	76682793	-	chr8:77594255-77594860
cg13617198	ZFHX4;LOC100192378	398058	13617198	ZFHX4;LOC100192378	NM_024721;NR_024360	5'UTR;Body	8	76682020	76682022	+	chr8:77594255-77594860
cg14595683	ZFHX4;LOC100192378	398048	14595683	ZFHX4;LOC100192378	NM_024721;NR_024360	TSS1500;Body	8	76680710	76680712	+	chr8:77594255-77594860
cg16482314	ZFHX4;LOC100192378	398070	16482314	ZFHX4;LOC100192378	NM_024721;NR_024360	5'UTR;TSS1500	8	76683833	76683835	-	chr8:77594255-77594860
cg23134869	ZFHX4;LOC100192378	398050	23134869	ZFHX4;LOC100192378	NM_024721;NR_024360	TSS1500;Body	8	76680997	76680999	+	chr8:77594255-77594860
cg25662926	ZFHX4;LOC100192378	398065	25662926	ZFHX4;LOC100192378	NM_024721;NR_024360	5'UTR;Body	8	76683123	76683125	-	chr8:77594255-77594860
cg07585876	ZFHX4;ZFHX4;LOC100192378	398057	7585876	ZFHX4;ZFHX4;LOC100192378	NM_024721;NM_024721;NR_024360	5'UTR;1stExon;Body	8	76681387	76681389	-	chr8:77594255-77594860
cg08551065	ZFHX4;ZFHX4-AS1	398052	8551065	ZFHX4;ZFHX4-AS1	NM_024721;NR_024360	TSS200;Body	8	76681117	76681119	-	chr8:77594255-77594860
cg21239269	ZFHX4;ZFHX4-AS1	398047	21239269	ZFHX4;ZFHX4-AS1	NM_024721;NR_024360	TSS1500;Body	8	76680521	76680523	+	chr8:77594255-77594860
cg23076498	ZFHX4;ZFHX4-AS1	398056	23076498	ZFHX4;ZFHX4-AS1	NM_024721;NR_024360	TSS200;Body	8	76681259	76681261	+	chr8:77594255-77594860
cg01403653	ZFHX4-AS1	398029	1403653	ZFHX4-AS1	NR_024360	Body	8	76617432	76617434	-
cg13240333	ZFHX4-AS1	398027	13240333	ZFHX4-AS1	NR_024360	Body	8	76616220	76616222	+
cg14723158	ZFHX4-AS1	398031	14723158	ZFHX4-AS1	NR_024360	Body	8	76645592	76645594	+
cg15312110	ZFHX4-AS1	398036	15312110	ZFHX4-AS1	NR_024360	Body	8	76673553	76673555	-
cg21075228	ZFHX4-AS1	398030	21075228	ZFHX4-AS1	NR_024360	Body	8	76617788	76617790	+
cg21619827	ZFHX4-AS1	398026	21619827	ZFHX4-AS1	NR_024360	Body	8	76616194	76616196	+
cg22325778	ZFHX4-AS1	398028	22325778	ZFHX4-AS1	NR_024360	Body	8	76617287	76617289	-
cg24662228	ZFHX4-AS1	398045	24662228	ZFHX4-AS1	NR_024360	Body	8	76678955	76678957	+	chr8:77590167-77590373
cg27031987	ZFHX4-AS1	398025	27031987	ZFHX4-AS1	NR_024360	Body	8	76615140	76615142	+
cg11174836	ZFHX4-AS1;ZFHX4	398066	11174836	ZFHX4-AS1;ZFHX4	NR_024360;NM_024721	Body;5'UTR	8	76683177	76683179	-	chr8:77594255-77594860
cg20280828	ZFHX4-AS1;ZFHX4	398068	20280828	ZFHX4-AS1;ZFHX4	NR_024360;NM_024721	Body;5'UTR	8	76683220	76683222	+	chr8:77594255-77594860
cg22263659	ZFHX4-AS1;ZFHX4	398067	22263659	ZFHX4-AS1;ZFHX4	NR_024360;NM_024721	Body;5'UTR	8	76683181	76683183	-	chr8:77594255-77594860
cg26349110	ZFHX4-AS1;ZFHX4	398069	26349110	ZFHX4-AS1;ZFHX4	NR_024360;NM_024721	TSS1500;5'UTR	8	76683757	76683759	-	chr8:77594255-77594860
cg00897404	ZFP1	684568	897404	ZFP1	NM_153688	TSS200	16	75148469	75148471	+	chr16:75182243-75182846
cg03217964	ZFP1	684565	3217964	ZFP1	NM_153688	TSS1500	16	75148292	75148294	-	chr16:75182243-75182846
cg04789385	ZFP1	684570	4789385	ZFP1	NM_153688	5'UTR	16	75148671	75148673	+	chr16:75182243-75182846
cg05237023	ZFP1	684573	5237023	ZFP1	NM_153688	5'UTR	16	75148938	75148940	+	chr16:75182243-75182846
cg05453885	ZFP1	684576	5453885	ZFP1	NM_153688	Body	16	75156581	75156583	+
cg05696056	ZFP1	684562	5696056	ZFP1	NM_153688	TSS1500	16	75147857	75147859	-	chr16:75182243-75182846
cg05956899	ZFP1	684571	5956899	ZFP1	NM_153688	5'UTR	16	75148906	75148908	+	chr16:75182243-75182846
cg09002351	ZFP1	684577	9002351	ZFP1	NM_153688	3'UTR	16	75171046	75171048	-
cg13239599	ZFP1	684564	13239599	ZFP1	NM_153688	TSS1500	16	75148152	75148154	-	chr16:75182243-75182846
cg16171480	ZFP1	684575	16171480	ZFP1	NM_153688	5'UTR	16	75151618	75151620	+	chr16:75182243-75182846
cg16542406	ZFP1	684567	16542406	ZFP1	NM_153688	TSS200	16	75148454	75148456	+	chr16:75182243-75182846
cg18371284	ZFP1	684569	18371284	ZFP1	NM_153688	5'UTR	16	75148669	75148671	+	chr16:75182243-75182846
cg18674060	ZFP1	684561	18674060	ZFP1	NM_153688	TSS1500	16	75147185	75147187	-	chr16:75182243-75182846
cg23712286	ZFP1	684566	23712286	ZFP1	NM_153688	TSS200	16	75148345	75148347	-	chr16:75182243-75182846
cg24543944	ZFP1	684563	24543944	ZFP1	NM_153688	TSS1500	16	75148136	75148138	-	chr16:75182243-75182846
cg24544925	ZFP1	684572	24544925	ZFP1	NM_153688	5'UTR	16	75148915	75148917	+	chr16:75182243-75182846
cg27162196	ZFP1	684574	27162196	ZFP1	NM_153688	5'UTR	16	75149332	75149334	+	chr16:75182243-75182846
cg01155325	ZFP106	634493	1155325	ZFP106	NM_022473	Body	15	42427558	42427560	+
cg03402235	ZFP106	634502	3402235	ZFP106	NM_022473	1stExon	15	42457137	42457139	-
cg06794543	ZFP106	634503	6794543	ZFP106	NM_022473	TSS200	15	42457549	42457551	+
cg09240555	ZFP106	634509	9240555	ZFP106	NM_022473	TSS1500	15	42458599	42458601	+
cg12492087	ZFP106	634507	12492087	ZFP106	NM_022473	TSS200	15	42457686	42457688	-
cg13898384	ZFP106	634488	13898384	ZFP106	NM_022473	3'UTR	15	42416026	42416028	-
cg17395184	ZFP106	634508	17395184	ZFP106	NM_022473	TSS1500	15	42458263	42458265	+
cg07925246	ZFP112;ZFP112	780067	7925246	ZFP112;ZFP112	NM_013380;NM_001083335	5'UTR;5'UTR	19	44354695	44354697	-	chr19:44860657-44860928
cg11694968	ZFP112;ZFP112	780072	11694968	ZFP112;ZFP112	NM_001083335;NM_013380	TSS200;TSS200	19	44356849	44356851	-	chr19:44860657-44860928
cg15210426	ZFP112;ZFP112	799031	15210426	ZFP112;ZFP112	NM_013380;NM_001083335	5'UTR;5'UTR	20	30583321	30583323	-	chr19:44860657-44860928
cg23448139	ZFP112;ZFP112	780074	23448139	ZFP112;ZFP112	NM_013380;NM_001083335	TSS1500;TSS1500	19	44357001	44357003	+	chr19:44860657-44860928
cg25465322	ZFP112;ZFP112	780068	25465322	ZFP112;ZFP112	NM_013380;NM_001083335	5'UTR;5'UTR	19	44356505	44356507	+	chr19:44860657-44860928
cg03257423	ZFP112;ZFP112;ZFP112;ZFP112	780069	3257423	ZFP112;ZFP112;ZFP112;ZFP112	NM_013380;NM_001083335;NM_013380;NM_001083335	1stExon;1stExon;5'UTR;5'UTR	19	44356667	44356669	-	chr19:44860657-44860928
cg07242710	ZFP14	774813	7242710	ZFP14	NM_020917	TSS1500	19	36368552	36368554	+
cg14563485	ZFP14	774814	14563485	ZFP14	NM_020917	TSS1500	19	36369382	36369384	+
cg18721212	ZFP14	774806	18721212	ZFP14	NM_020917	3'UTR	19	36336527	36336529	-
cg23046896	ZFP14	774807	23046896	ZFP14	NM_020917	Body	19	36342792	36342794	-
cg00546497	ZFP14;ZFP14	774830	546497	ZFP14;ZFP14	NM_020917;NM_001297619	TSS1500;TSS1500	19	36380367	36380369	-	chr19:36869564-36870279
cg01215521	ZFP14;ZFP14	774810	1215521	ZFP14;ZFP14	NM_020917;NM_001297619	Body;Body	19	36363023	36363025	+
cg06389387	ZFP14;ZFP14	774812	6389387	ZFP14;ZFP14	NM_020917;NM_001297619	Body;Body	19	36364091	36364093	+
cg07753223	ZFP14;ZFP14	774826	7753223	ZFP14;ZFP14	NM_020917;NM_001297619	TSS1500;TSS1500	19	36379691	36379693	-	chr19:36869564-36870279
cg16585906	ZFP14;ZFP14	774808	16585906	ZFP14;ZFP14	NM_020917;NM_001297619	Body;Body	19	36362867	36362869	+
cg22440803	ZFP14;ZFP14	774823	22440803	ZFP14;ZFP14	NM_020917;NM_001297619	TSS200;TSS200	19	36379268	36379270	+	chr19:36869564-36870279
cg22443404	ZFP14;ZFP14	774811	22443404	ZFP14;ZFP14	NM_020917;NM_001297619	Body;Body	19	36363429	36363431	+
cg23025794	ZFP14;ZFP14	774809	23025794	ZFP14;ZFP14	NM_020917;NM_001297619	Body;Body	19	36362928	36362930	+
cg25022059	ZFP14;ZFP14	774827	25022059	ZFP14;ZFP14	NM_020917;NM_001297619	TSS1500;TSS1500	19	36379846	36379848	+	chr19:36869564-36870279
cg27341498	ZFP14;ZFP14	774829	27341498	ZFP14;ZFP14	NM_020917;NM_001297619	TSS1500;TSS1500	19	36380216	36380218	-	chr19:36869564-36870279
cg05422796	ZFP161;ZFP161	739586	5422796	ZFP161;ZFP161	NM_001143823;NM_003409	TSS1500;TSS1500	18	5297381	5297383	-	chr18:5295323-5297099
cg00102023	ZFP161;ZFP161;ZFP161	739569	102023	ZFP161;ZFP161;ZFP161	NR_026569;NM_001143823;NM_003409	TSS200;5'UTR;5'UTR	18	5295791	5295793	-	chr18:5295323-5297099
cg00745962	ZFP161;ZFP161;ZFP161	739574	745962	ZFP161;ZFP161;ZFP161	NM_003409;NM_001143823;NR_026569	TSS200;TSS200;TSS1500	18	5296141	5296143	-	chr18:5295323-5297099
cg04319097	ZFP161;ZFP161;ZFP161	739561	4319097	ZFP161;ZFP161;ZFP161	NR_026569;NM_001143823;NM_003409	Body;5'UTR;5'UTR	18	5293279	5293281	+	chr18:5294737-5294941
cg05528918	ZFP161;ZFP161;ZFP161	739562	5528918	ZFP161;ZFP161;ZFP161	NR_026569;NM_001143823;NM_003409	Body;5'UTR;5'UTR	18	5293319	5293321	+	chr18:5294737-5294941
cg07796520	ZFP161;ZFP161;ZFP161	739575	7796520	ZFP161;ZFP161;ZFP161	NM_003409;NM_001143823;NR_026569	TSS200;TSS200;TSS1500	18	5296200	5296202	+	chr18:5295323-5297099
cg09785391	ZFP161;ZFP161;ZFP161	739585	9785391	ZFP161;ZFP161;ZFP161	NM_001143823;NR_026569;NM_003409	TSS1500;TSS1500;TSS1500	18	5297098	5297100	-	chr18:5295323-5297099
cg10870631	ZFP161;ZFP161;ZFP161	739571	10870631	ZFP161;ZFP161;ZFP161	NR_026569;NM_001143823;NM_003409	TSS200;5'UTR;5'UTR	18	5295805	5295807	-	chr18:5295323-5297099
cg12787512	ZFP161;ZFP161;ZFP161	739568	12787512	ZFP161;ZFP161;ZFP161	NR_026569;NM_001143823;NM_003409	TSS200;5'UTR;5'UTR	18	5295775	5295777	-	chr18:5295323-5297099
cg13763729	ZFP161;ZFP161;ZFP161	739565	13763729	ZFP161;ZFP161;ZFP161	NR_026569;NM_001143823;NM_003409	Body;5'UTR;5'UTR	18	5294883	5294885	+	chr18:5294737-5294941
cg14577066	ZFP161;ZFP161;ZFP161	739559	14577066	ZFP161;ZFP161;ZFP161	NR_026569;NM_003409;NM_001143823	Body;3'UTR;3'UTR	18	5290099	5290101	+
cg14925320	ZFP161;ZFP161;ZFP161	739560	14925320	ZFP161;ZFP161;ZFP161	NR_026569;NM_003409;NM_001143823	Body;Body;Body	18	5291607	5291609	-	chr18:5294737-5294941
cg16776372	ZFP161;ZFP161;ZFP161	739564	16776372	ZFP161;ZFP161;ZFP161	NR_026569;NM_001143823;NM_003409	Body;5'UTR;5'UTR	18	5294815	5294817	+	chr18:5294737-5294941
cg17056209	ZFP161;ZFP161;ZFP161	739563	17056209	ZFP161;ZFP161;ZFP161	NR_026569;NM_001143823;NM_003409	Body;5'UTR;5'UTR	18	5294772	5294774	-	chr18:5294737-5294941
cg19285383	ZFP161;ZFP161;ZFP161	739570	19285383	ZFP161;ZFP161;ZFP161	NR_026569;NM_001143823;NM_003409	TSS200;5'UTR;5'UTR	18	5295803	5295805	-	chr18:5295323-5297099
cg21349939	ZFP161;ZFP161;ZFP161	739580	21349939	ZFP161;ZFP161;ZFP161	NM_001143823;NR_026569;NM_003409	TSS1500;TSS1500;TSS1500	18	5296708	5296710	-	chr18:5295323-5297099
cg23894768	ZFP161;ZFP161;ZFP161	739567	23894768	ZFP161;ZFP161;ZFP161	NR_026569;NM_001143823;NM_003409	TSS200;5'UTR;5'UTR	18	5295771	5295773	-	chr18:5295323-5297099
cg24498538	ZFP161;ZFP161;ZFP161	739566	24498538	ZFP161;ZFP161;ZFP161	NR_026569;NM_001143823;NM_003409	TSS200;5'UTR;5'UTR	18	5295760	5295762	-	chr18:5295323-5297099
cg25282009	ZFP161;ZFP161;ZFP161	739576	25282009	ZFP161;ZFP161;ZFP161	NM_001143823;NR_026569;NM_003409	TSS1500;TSS1500;TSS1500	18	5296331	5296333	+	chr18:5295323-5297099
cg07305215	ZFP161;ZFP161;ZFP161;ZFP161;ZFP161	739573	7305215	ZFP161;ZFP161;ZFP161;ZFP161;ZFP161	NM_003409;NM_001143823;NM_001143823;NR_026569;NM_003409	1stExon;5'UTR;1stExon;TSS1500;5'UTR	18	5296031	5296033	+	chr18:5295323-5297099
cg09557972	ZFP161;ZFP161;ZFP161;ZFP161;ZFP161	739572	9557972	ZFP161;ZFP161;ZFP161;ZFP161;ZFP161	NM_003409;NM_001143823;NM_001143823;NR_026569;NM_003409	1stExon;5'UTR;1stExon;TSS1500;5'UTR	18	5296027	5296029	+	chr18:5295323-5297099
cg00632914	ZFP2	274282	632914	ZFP2	NM_030613	Body	5	178932657	178932659	-
cg02064237	ZFP2	274274	2064237	ZFP2	NM_030613	5'UTR	5	178896490	178896492	+	chr5:178322713-178323538
cg04038397	ZFP2	274264	4038397	ZFP2	NM_030613	TSS1500	5	178894612	178894614	-	chr5:178322713-178323538
cg04248979	ZFP2	274281	4248979	ZFP2	NM_030613	5'UTR	5	178931272	178931274	-
cg04717747	ZFP2	274276	4717747	ZFP2	NM_030613	5'UTR	5	178900312	178900314	+	chr5:178322713-178323538
cg06599677	ZFP2	274272	6599677	ZFP2	NM_030613	TSS200	5	178895854	178895856	-	chr5:178322713-178323538
cg07021532	ZFP2	274268	7021532	ZFP2	NM_030613	TSS200	5	178895735	178895737	+	chr5:178322713-178323538
cg07764786	ZFP2	274279	7764786	ZFP2	NM_030613	5'UTR	5	178912351	178912353	+
cg08270223	ZFP2	274270	8270223	ZFP2	NM_030613	TSS200	5	178895768	178895770	-	chr5:178322713-178323538
cg09339527	ZFP2	274269	9339527	ZFP2	NM_030613	TSS200	5	178895750	178895752	-	chr5:178322713-178323538
cg09739536	ZFP2	274280	9739536	ZFP2	NM_030613	5'UTR	5	178912443	178912445	+
cg10654648	ZFP2	274277	10654648	ZFP2	NM_030613	5'UTR	5	178903242	178903244	+
cg10836167	ZFP2	274275	10836167	ZFP2	NM_030613	5'UTR	5	178897447	178897449	+	chr5:178322713-178323538
cg11023789	ZFP2	274265	11023789	ZFP2	NM_030613	TSS1500	5	178894629	178894631	+	chr5:178322713-178323538
cg11864327	ZFP2	274278	11864327	ZFP2	NM_030613	5'UTR	5	178912170	178912172	-
cg12353428	ZFP2	274271	12353428	ZFP2	NM_030613	TSS200	5	178895790	178895792	-	chr5:178322713-178323538
cg16315219	ZFP2	274266	16315219	ZFP2	NM_030613	TSS1500	5	178894665	178894667	+	chr5:178322713-178323538
cg21304132	ZFP2	274267	21304132	ZFP2	NM_030613	TSS1500	5	178894768	178894770	-	chr5:178322713-178323538
cg27654142	ZFP2;ZFP2	274273	27654142	ZFP2;ZFP2	NM_030613;NM_030613	5'UTR;1stExon	5	178895922	178895924	+	chr5:178322713-178323538
cg01879693	ZFP28	790221	1879693	ZFP28	NM_020828	3'UTR	19	56556050	56556052	-
cg03305181	ZFP28	790208	3305181	ZFP28	NM_020828	TSS1500	19	56538160	56538162	-	chr19:57049675-57050646
cg04783231	ZFP28	790219	4783231	ZFP28	NM_020828	Body	19	56539464	56539466	+	chr19:57049675-57050646
cg05292954	ZFP28	790218	5292954	ZFP28	NM_020828	Body	19	56539250	56539252	+	chr19:57049675-57050646
cg12973930	ZFP28	790209	12973930	ZFP28	NM_020828	TSS1500	19	56538325	56538327	-	chr19:57049675-57050646
cg21727463	ZFP28	790220	21727463	ZFP28	NM_020828	Body	19	56541464	56541466	-	chr19:57049675-57050646
cg23850212	ZFP28	790211	23850212	ZFP28	NM_020828	TSS1500	19	56538487	56538489	-	chr19:57049675-57050646
cg25963041	ZFP28	790210	25963041	ZFP28	NM_020828	TSS1500	19	56538407	56538409	-	chr19:57049675-57050646
cg09478324	ZFP28;ZFP28	790213	9478324	ZFP28;ZFP28	NM_020828;NM_001308440	TSS200;TSS200	19	56538776	56538778	+	chr19:57049675-57050646
cg14545602	ZFP28;ZFP28	790212	14545602	ZFP28;ZFP28	NM_020828;NM_001308440	TSS200;TSS200	19	56538771	56538773	+	chr19:57049675-57050646
cg16983237	ZFP28;ZFP28	790207	16983237	ZFP28;ZFP28	NM_020828;NM_001308440	TSS1500;TSS1500	19	56537956	56537958	+	chr19:57049675-57050646
cg21970554	ZFP28;ZFP28	790217	21970554	ZFP28;ZFP28	NM_020828;NM_020828	1stExon;5'UTR	19	56539000	56539002	+	chr19:57049675-57050646
cg22054362	ZFP28;ZFP28	790216	22054362	ZFP28;ZFP28	NM_020828;NM_020828	1stExon;5'UTR	19	56538997	56538999	+	chr19:57049675-57050646
cg23722187	ZFP28;ZFP28	790214	23722187	ZFP28;ZFP28	NM_020828;NM_001308440	TSS200;TSS200	19	56538942	56538944	+	chr19:57049675-57050646
cg24152605	ZFP28;ZFP28	790215	24152605	ZFP28;ZFP28	NM_020828;NM_020828	1stExon;5'UTR	19	56538989	56538991	+	chr19:57049675-57050646
cg00815593	ZFP3	698733	815593	ZFP3	NM_153018	TSS200	17	5078352	5078354	+	chr17:4981357-4981979
cg04300937	ZFP3	698727	4300937	ZFP3	NM_153018	TSS1500	17	5077925	5077927	+	chr17:4981357-4981979
cg04862249	ZFP3	698737	4862249	ZFP3	NM_153018	5'UTR	17	5078948	5078950	-	chr17:4981357-4981979
cg06944257	ZFP3	698731	6944257	ZFP3	NM_153018	TSS200	17	5078302	5078304	+	chr17:4981357-4981979
cg10073625	ZFP3	698730	10073625	ZFP3	NM_153018	TSS1500	17	5078172	5078174	+	chr17:4981357-4981979
cg10507028	ZFP3	698736	10507028	ZFP3	NM_153018	5'UTR	17	5078641	5078643	+	chr17:4981357-4981979
cg13758899	ZFP3	698728	13758899	ZFP3	NM_153018	TSS1500	17	5078107	5078109	-	chr17:4981357-4981979
cg15213988	ZFP3	698740	15213988	ZFP3	NM_153018	3'UTR	17	5093838	5093840	-	chr17:5000369-5001205
cg16656286	ZFP3	698732	16656286	ZFP3	NM_153018	TSS200	17	5078307	5078309	+	chr17:4981357-4981979
cg24995783	ZFP3	698738	24995783	ZFP3	NM_153018	5'UTR	17	5080798	5080800	+	chr17:4981357-4981979
cg25552416	ZFP3	698734	25552416	ZFP3	NM_153018	TSS200	17	5078364	5078366	+	chr17:4981357-4981979
cg26609906	ZFP3	698729	26609906	ZFP3	NM_153018	TSS1500	17	5078120	5078122	-	chr17:4981357-4981979
cg27543064	ZFP3	698739	27543064	ZFP3	NM_153018	Body	17	5092713	5092715	-
cg16551483	ZFP3;ZFP3	698735	16551483	ZFP3;ZFP3	NM_153018;NM_153018	5'UTR;1stExon	17	5078527	5078529	+	chr17:4981357-4981979
cg00181498	ZFP30	775390	181498	ZFP30	NM_014898	5'UTR	19	37648624	37648626	+
cg00877095	ZFP30	775400	877095	ZFP30	NM_014898	TSS1500	19	37655621	37655623	-	chr19:38145826-38147219
cg06116806	ZFP30	775393	6116806	ZFP30	NM_014898	5'UTR	19	37654925	37654927	+	chr19:38145826-38147219
cg09279169	ZFP30	775405	9279169	ZFP30	NM_014898	TSS1500	19	37656407	37656409	-	chr19:38145826-38147219
cg12019773	ZFP30	775401	12019773	ZFP30	NM_014898	TSS1500	19	37656004	37656006	+	chr19:38145826-38147219
cg13613317	ZFP30	775398	13613317	ZFP30	NM_014898	TSS200	19	37655594	37655596	-	chr19:38145826-38147219
cg14330283	ZFP30	775403	14330283	ZFP30	NM_014898	TSS1500	19	37656295	37656297	-	chr19:38145826-38147219
cg14658753	ZFP30	775386	14658753	ZFP30	NM_014898	Body	19	37638298	37638300	+
cg17082721	ZFP30	775388	17082721	ZFP30	NM_014898	5'UTR	19	37648114	37648116	-
cg18231321	ZFP30	775392	18231321	ZFP30	NM_014898	5'UTR	19	37653090	37653092	+	chr19:38145826-38147219
cg19381780	ZFP30	775399	19381780	ZFP30	NM_014898	TSS200	19	37655609	37655611	+	chr19:38145826-38147219
cg20491470	ZFP30	775397	20491470	ZFP30	NM_014898	TSS200	19	37655474	37655476	+	chr19:38145826-38147219
cg20587272	ZFP30	775389	20587272	ZFP30	NM_014898	5'UTR	19	37648462	37648464	+
cg23355546	ZFP30	775385	23355546	ZFP30	NM_014898	Body	19	37638219	37638221	+
cg24838788	ZFP30	775387	24838788	ZFP30	NM_014898	Body	19	37646262	37646264	-
cg25255271	ZFP30	775391	25255271	ZFP30	NM_014898	5'UTR	19	37651245	37651247	-	chr19:38145826-38147219
cg25765397	ZFP30	775404	25765397	ZFP30	NM_014898	TSS1500	19	37656304	37656306	-	chr19:38145826-38147219
cg26851796	ZFP30	775402	26851796	ZFP30	NM_014898	TSS1500	19	37656232	37656234	+	chr19:38145826-38147219
cg00536882	ZFP30;ZFP30	775395	536882	ZFP30;ZFP30	NM_014898;NM_014898	1stExon;5'UTR	19	37655393	37655395	-	chr19:38145826-38147219
cg13699804	ZFP30;ZFP30	775394	13699804	ZFP30;ZFP30	NM_014898;NM_014898	5'UTR;1stExon	19	37655237	37655239	-	chr19:38145826-38147219
cg20899437	ZFP30;ZFP30	775396	20899437	ZFP30;ZFP30	NM_014898;NM_014898	1stExon;5'UTR	19	37655397	37655399	-	chr19:38145826-38147219
cg00004072	ZFP36	776719	4072	ZFP36	NM_003407	Body	19	39407374	39407376	-	chr19:39897241-39898942
cg05209306	ZFP36	776721	5209306	ZFP36	NM_003407	3'UTR	19	39408735	39408737	+	chr19:39900139-39900888
cg05375507	ZFP36	776715	5375507	ZFP36	NM_003407	TSS200	19	39406795	39406797	-	chr19:39897241-39898942
cg07051257	ZFP36	776714	7051257	ZFP36	NM_003407	TSS200	19	39406789	39406791	-	chr19:39897241-39898942
cg10369688	ZFP36	776720	10369688	ZFP36	NM_003407	Body	19	39407642	39407644	+	chr19:39897241-39898942
cg10575067	ZFP36	776710	10575067	ZFP36	NM_003407	TSS1500	19	39405574	39405576	+	chr19:39894558-39894768
cg10753398	ZFP36	776711	10753398	ZFP36	NM_003407	TSS1500	19	39406072	39406074	+	chr19:39897241-39898942
cg14292803	ZFP36	776716	14292803	ZFP36	NM_003407	TSS200	19	39406800	39406802	-	chr19:39897241-39898942
cg15419852	ZFP36	776717	15419852	ZFP36	NM_003407	TSS200	19	39406833	39406835	-	chr19:39897241-39898942
cg23346960	ZFP36	776712	23346960	ZFP36	NM_003407	TSS1500	19	39406490	39406492	-	chr19:39897241-39898942
cg25739316	ZFP36	776713	25739316	ZFP36	NM_003407	TSS1500	19	39406634	39406636	-	chr19:39897241-39898942
cg09513133	ZFP36;ZFP36	776718	9513133	ZFP36;ZFP36	NM_003407;NM_003407	1stExon;5'UTR	19	39406859	39406861	-	chr19:39897241-39898942
cg01017463	ZFP36L1	611466	1017463	ZFP36L1	NM_004926	3'UTR	14	68789090	68789092	+	chr14:69256676-69257036
cg01166772	ZFP36L1	611478	1166772	ZFP36L1	NM_004926	TSS200	14	68793115	68793117	+	chr14:69259612-69262900
cg01424562	ZFP36L1	611467	1424562	ZFP36L1	NM_004926	Body	14	68789959	68789961	+	chr14:69256676-69257036
cg01928902	ZFP36L1	611476	1928902	ZFP36L1	NM_004926	1stExon	14	68792922	68792924	+	chr14:69259612-69262900
cg02921350	ZFP36L1	611481	2921350	ZFP36L1	NM_004926	TSS1500	14	68793582	68793584	-	chr14:69259612-69262900
cg06617636	ZFP36L1	611468	6617636	ZFP36L1	NM_004926	Body	14	68789972	68789974	+	chr14:69256676-69257036
cg08169020	ZFP36L1	611470	8169020	ZFP36L1	NM_004926	Body	14	68790170	68790172	+	chr14:69256676-69257036
cg10780191	ZFP36L1	611490	10780191	ZFP36L1	NM_004926	TSS1500	14	68794566	68794568	-	chr14:69259612-69262900
cg10928075	ZFP36L1	611504	10928075	ZFP36L1	NM_001244701	TSS200	14	68796314	68796316	-	chr14:69259612-69262900
cg11775812	ZFP36L1	611471	11775812	ZFP36L1	NM_004926	Body	14	68790883	68790885	-	chr14:69256676-69257036
cg12616615	ZFP36L1	611503	12616615	ZFP36L1	NM_001244701	TSS200	14	68796285	68796287	-	chr14:69259612-69262900
cg12827637	ZFP36L1	611469	12827637	ZFP36L1	NM_004926	Body	14	68790073	68790075	+	chr14:69256676-69257036
cg13612175	ZFP36L1	611474	13612175	ZFP36L1	NM_004926	Body	14	68792523	68792525	-	chr14:69259612-69262900
cg13837942	ZFP36L1	611480	13837942	ZFP36L1	NM_004926	TSS1500	14	68793555	68793557	+	chr14:69259612-69262900
cg14397166	ZFP36L1	611475	14397166	ZFP36L1	NM_004926	Body	14	68792574	68792576	+	chr14:69259612-69262900
cg15558971	ZFP36L1	611482	15558971	ZFP36L1	NM_004926	TSS1500	14	68793589	68793591	-	chr14:69259612-69262900
cg16751098	ZFP36L1	611488	16751098	ZFP36L1	NM_004926	TSS1500	14	68794361	68794363	-	chr14:69259612-69262900
cg16978432	ZFP36L1	611505	16978432	ZFP36L1	NM_001244701	TSS200	14	68796351	68796353	+	chr14:69259612-69262900
cg19586027	ZFP36L1	611465	19586027	ZFP36L1	NM_004926	3'UTR	14	68787908	68787910	+	chr14:69256676-69257036
cg20045882	ZFP36L1	611489	20045882	ZFP36L1	NM_004926	TSS1500	14	68794442	68794444	-	chr14:69259612-69262900
cg21091247	ZFP36L1	611473	21091247	ZFP36L1	NM_004926	Body	14	68792143	68792145	+	chr14:69259612-69262900
cg21405705	ZFP36L1	611483	21405705	ZFP36L1	NM_004926	TSS1500	14	68793935	68793937	-	chr14:69259612-69262900
cg22699193	ZFP36L1	611502	22699193	ZFP36L1	NM_001244701	TSS200	14	68796277	68796279	-	chr14:69259612-69262900
cg23247475	ZFP36L1	611501	23247475	ZFP36L1	NM_001244701	1stExon	14	68796100	68796102	-	chr14:69259612-69262900
cg10811681	ZFP36L1;ZFP36L1	611477	10811681	ZFP36L1;ZFP36L1	NM_004926;NM_004926	5'UTR;1stExon	14	68793004	68793006	+	chr14:69259612-69262900
cg03579487	ZFP36L1;ZFP36L1;ZFP36L1	611493	3579487	ZFP36L1;ZFP36L1;ZFP36L1	NM_001244701;NM_004926;NM_001244698	Body;TSS1500;TSS1500	14	68794824	68794826	+	chr14:69259612-69262900
cg11576614	ZFP36L1;ZFP36L1;ZFP36L1	611484	11576614	ZFP36L1;ZFP36L1;ZFP36L1	NM_001244701;NM_004926;NM_001244698	Body;TSS200;TSS200	14	68793938	68793940	-	chr14:69259612-69262900
cg15112362	ZFP36L1;ZFP36L1;ZFP36L1	611492	15112362	ZFP36L1;ZFP36L1;ZFP36L1	NM_001244701;NM_004926;NM_001244698	Body;TSS1500;TSS1500	14	68794791	68794793	+	chr14:69259612-69262900
cg15617888	ZFP36L1;ZFP36L1;ZFP36L1	611472	15617888	ZFP36L1;ZFP36L1;ZFP36L1	NM_004926;NM_001244698;NM_001244701	Body;Body;Body	14	68791298	68791300	-	chr14:69259612-69262900
cg16639377	ZFP36L1;ZFP36L1;ZFP36L1	611485	16639377	ZFP36L1;ZFP36L1;ZFP36L1	NM_001244701;NM_004926;NM_001244698	Body;TSS200;TSS200	14	68793989	68793991	+	chr14:69259612-69262900
cg22181386	ZFP36L1;ZFP36L1;ZFP36L1	611487	22181386	ZFP36L1;ZFP36L1;ZFP36L1	NM_001244701;NM_004926;NM_001244698	Body;TSS200;TSS200	14	68794006	68794008	+	chr14:69259612-69262900
cg23899720	ZFP36L1;ZFP36L1;ZFP36L1	611486	23899720	ZFP36L1;ZFP36L1;ZFP36L1	NM_001244701;NM_004926;NM_001244698	Body;TSS200;TSS200	14	68793994	68793996	+	chr14:69259612-69262900
cg25058591	ZFP36L1;ZFP36L1;ZFP36L1;ZFP36L1;ZFP36L1	611479	25058591	ZFP36L1;ZFP36L1;ZFP36L1;ZFP36L1;ZFP36L1	NM_001244701;NM_004926;NM_001244698;NM_004926;NM_001244698	Body;1stExon;1stExon;5'UTR;5'UTR	14	68793268	68793270	-	chr14:69259612-69262900
cg00371570	ZFP36L2	95504	371570	ZFP36L2	NM_006887	Body	2	43225220	43225222	+	chr2:43451445-43454951
cg00968638	ZFP36L2	95498	968638	ZFP36L2	NM_006887	3'UTR	2	43223825	43223827	-	chr2:43451445-43454951
cg03845301	ZFP36L2	95506	3845301	ZFP36L2	NM_006887	Body	2	43225698	43225700	-	chr2:43451445-43454951
cg08193650	ZFP36L2	95503	8193650	ZFP36L2	NM_006887	Body	2	43224728	43224730	+	chr2:43451445-43454951
cg08738430	ZFP36L2	95505	8738430	ZFP36L2	NM_006887	Body	2	43225421	43225423	+	chr2:43451445-43454951
cg12092201	ZFP36L2	95501	12092201	ZFP36L2	NM_006887	Body	2	43224635	43224637	+	chr2:43451445-43454951
cg16876647	ZFP36L2	95502	16876647	ZFP36L2	NM_006887	Body	2	43224702	43224704	+	chr2:43451445-43454951
cg23288298	ZFP36L2	95500	23288298	ZFP36L2	NM_006887	Body	2	43224419	43224421	+	chr2:43451445-43454951
cg24304789	ZFP36L2	95499	24304789	ZFP36L2	NM_006887	3'UTR	2	43224283	43224285	+	chr2:43451445-43454951
cg00097536	ZFP36L2;LOC100129726	95522	97536	ZFP36L2;LOC100129726	NM_006887;NR_027251	TSS1500;Body	2	43227336	43227338	-	chr2:43451445-43454951
cg00338928	ZFP36L2;LOC100129726	95529	338928	ZFP36L2;LOC100129726	NM_006887;NR_027251	TSS1500;Body	2	43227677	43227679	+	chr2:43451445-43454951
cg01094950	ZFP36L2;LOC100129726	95539	1094950	ZFP36L2;LOC100129726	NM_006887;NR_027251	TSS1500;Body	2	43227957	43227959	+	chr2:43451445-43454951
cg01967774	ZFP36L2;LOC100129726	95509	1967774	ZFP36L2;LOC100129726	NM_006887;NR_027251	1stExon;TSS1500	2	43226309	43226311	+	chr2:43451445-43454951
cg03181376	ZFP36L2;LOC100129726	95521	3181376	ZFP36L2;LOC100129726	NM_006887;NR_027251	TSS1500;Body	2	43227307	43227309	-	chr2:43451445-43454951
cg03771385	ZFP36L2;LOC100129726	95531	3771385	ZFP36L2;LOC100129726	NM_006887;NR_027251	TSS1500;Body	2	43227736	43227738	-	chr2:43451445-43454951
cg04279588	ZFP36L2;LOC100129726	95526	4279588	ZFP36L2;LOC100129726	NM_006887;NR_027251	TSS1500;Body	2	43227488	43227490	+	chr2:43451445-43454951
cg04707074	ZFP36L2;LOC100129726	95534	4707074	ZFP36L2;LOC100129726	NM_006887;NR_027251	TSS1500;Body	2	43227832	43227834	-	chr2:43451445-43454951
cg04920761	ZFP36L2;LOC100129726	95540	4920761	ZFP36L2;LOC100129726	NM_006887;NR_027251	TSS1500;Body	2	43227963	43227965	+	chr2:43451445-43454951
cg06169590	ZFP36L2;LOC100129726	95538	6169590	ZFP36L2;LOC100129726	NM_006887;NR_027251	TSS1500;Body	2	43227948	43227950	+	chr2:43451445-43454951
cg06907744	ZFP36L2;LOC100129726	95527	6907744	ZFP36L2;LOC100129726	NM_006887;NR_027251	TSS1500;Body	2	43227621	43227623	-	chr2:43451445-43454951
cg07119260	ZFP36L2;LOC100129726	95524	7119260	ZFP36L2;LOC100129726	NM_006887;NR_027251	TSS1500;Body	2	43227396	43227398	+	chr2:43451445-43454951
cg11462315	ZFP36L2;LOC100129726	95537	11462315	ZFP36L2;LOC100129726	NM_006887;NR_027251	TSS1500;Body	2	43227908	43227910	-	chr2:43451445-43454951
cg13664964	ZFP36L2;LOC100129726	95517	13664964	ZFP36L2;LOC100129726	NM_006887;NR_027251	TSS1500;TSS200	2	43227045	43227047	+	chr2:43451445-43454951
cg14840416	ZFP36L2;LOC100129726	95508	14840416	ZFP36L2;LOC100129726	NM_006887;NR_027251	Body;TSS1500	2	43226184	43226186	-	chr2:43451445-43454951
cg15300730	ZFP36L2;LOC100129726	95535	15300730	ZFP36L2;LOC100129726	NM_006887;NR_027251	TSS1500;Body	2	43227851	43227853	-	chr2:43451445-43454951
cg16202615	ZFP36L2;LOC100129726	95528	16202615	ZFP36L2;LOC100129726	NM_006887;NR_027251	TSS1500;Body	2	43227623	43227625	-	chr2:43451445-43454951
cg16720946	ZFP36L2;LOC100129726	95518	16720946	ZFP36L2;LOC100129726	NM_006887;NR_027251	TSS1500;TSS200	2	43227070	43227072	+	chr2:43451445-43454951
cg18174246	ZFP36L2;LOC100129726	95519	18174246	ZFP36L2;LOC100129726	NM_006887;NR_027251	TSS1500;TSS200	2	43227084	43227086	+	chr2:43451445-43454951
cg18258151	ZFP36L2;LOC100129726	95523	18258151	ZFP36L2;LOC100129726	NM_006887;NR_027251	TSS1500;Body	2	43227384	43227386	+	chr2:43451445-43454951
cg18877660	ZFP36L2;LOC100129726	95520	18877660	ZFP36L2;LOC100129726	NM_006887;NR_027251	TSS1500;TSS200	2	43227140	43227142	+	chr2:43451445-43454951
cg20660171	ZFP36L2;LOC100129726	95536	20660171	ZFP36L2;LOC100129726	NM_006887;NR_027251	TSS1500;Body	2	43227906	43227908	+	chr2:43451445-43454951
cg20949959	ZFP36L2;LOC100129726	95507	20949959	ZFP36L2;LOC100129726	NM_006887;NR_027251	Body;TSS1500	2	43226111	43226113	-	chr2:43451445-43454951
cg22198946	ZFP36L2;LOC100129726	95525	22198946	ZFP36L2;LOC100129726	NM_006887;NR_027251	TSS1500;Body	2	43227469	43227471	-	chr2:43451445-43454951
cg23038392	ZFP36L2;LOC100129726	95533	23038392	ZFP36L2;LOC100129726	NM_006887;NR_027251	TSS1500;Body	2	43227810	43227812	-	chr2:43451445-43454951
cg23201549	ZFP36L2;LOC100129726	95530	23201549	ZFP36L2;LOC100129726	NM_006887;NR_027251	TSS1500;Body	2	43227712	43227714	+	chr2:43451445-43454951
cg23465910	ZFP36L2;LOC100129726	95532	23465910	ZFP36L2;LOC100129726	NM_006887;NR_027251	TSS1500;Body	2	43227789	43227791	-	chr2:43451445-43454951
cg04879876	ZFP36L2;LOC100129726;ZFP36L2	95511	4879876	ZFP36L2;LOC100129726;ZFP36L2	NM_006887;NR_027251;NM_006887	1stExon;TSS1500;5'UTR	2	43226418	43226420	+	chr2:43451445-43454951
cg05077167	ZFP36L2;LOC100129726;ZFP36L2	95510	5077167	ZFP36L2;LOC100129726;ZFP36L2	NM_006887;NR_027251;NM_006887	1stExon;TSS1500;5'UTR	2	43226400	43226402	+	chr2:43451445-43454951
cg03454353	ZFP37	430448	3454353	ZFP37	NM_003408	TSS1500	9	113057083	113057085	-	chr9:115818836-115819343
cg05800450	ZFP37	430441	5800450	ZFP37	NM_003408	Body	9	113056091	113056093	+	chr9:115818836-115819343
cg13400600	ZFP37	430440	13400600	ZFP37	NM_003408	Body	9	113052784	113052786	+	chr9:115818836-115819343
cg14016089	ZFP37	430442	14016089	ZFP37	NM_003408	1stExon	9	113056576	113056578	-	chr9:115818836-115819343
cg14299234	ZFP37	430450	14299234	ZFP37	NM_003408	TSS1500	9	113057625	113057627	-	chr9:115818836-115819343
cg14633455	ZFP37	430444	14633455	ZFP37	NM_003408	TSS200	9	113056877	113056879	-	chr9:115818836-115819343
cg17749443	ZFP37	430447	17749443	ZFP37	NM_003408	TSS200	9	113056909	113056911	-	chr9:115818836-115819343
cg05355416	ZFP37;ZFP37;ZFP37	430446	5355416	ZFP37;ZFP37;ZFP37	NM_001282518;NM_001282515;NM_003408	TSS200;TSS200;TSS200	9	113056897	113056899	-	chr9:115818836-115819343
cg06870799	ZFP37;ZFP37;ZFP37	430449	6870799	ZFP37;ZFP37;ZFP37	NM_001282518;NM_001282515;NM_003408	TSS1500;TSS1500;TSS1500	9	113057246	113057248	-	chr9:115818836-115819343
cg09665391	ZFP37;ZFP37;ZFP37	430443	9665391	ZFP37;ZFP37;ZFP37	NM_001282518;NM_001282515;NM_003408	TSS200;TSS200;TSS200	9	113056827	113056829	+	chr9:115818836-115819343
cg10408075	ZFP37;ZFP37;ZFP37	430445	10408075	ZFP37;ZFP37;ZFP37	NM_001282518;NM_001282515;NM_003408	TSS200;TSS200;TSS200	9	113056891	113056893	-	chr9:115818836-115819343
cg00019576	ZFP41	413507	19576	ZFP41	NM_173832	3'UTR	8	143255366	143255368	+	chr8:144337536-144338585
cg01160556	ZFP41	413512	1160556	ZFP41	NM_173832	3'UTR	8	143259054	143259056	-	chr8:144337536-144338585
cg01670029	ZFP41	413504	1670029	ZFP41	NM_173832	3'UTR	8	143254070	143254072	+	chr8:144337536-144338585
cg04425201	ZFP41	413501	4425201	ZFP41	NM_173832	3'UTR	8	143252858	143252860	-	chr8:144337536-144338585
cg05065926	ZFP41	413489	5065926	ZFP41	NM_173832	5'UTR	8	143247635	143247637	-	chr8:144328103-144329545
cg06422464	ZFP41	413498	6422464	ZFP41	NM_173832	3'UTR	8	143250474	143250476	-	chr8:144332365-144332743
cg08141791	ZFP41	413482	8141791	ZFP41	NM_173832	TSS200	8	143246825	143246827	+	chr8:144328103-144329545
cg08879744	ZFP41	413502	8879744	ZFP41	NM_173832	3'UTR	8	143253215	143253217	-	chr8:144337536-144338585
cg09672966	ZFP41	413511	9672966	ZFP41	NM_173832	3'UTR	8	143259034	143259036	-	chr8:144337536-144338585
cg10835304	ZFP41	413510	10835304	ZFP41	NM_173832	3'UTR	8	143257885	143257887	+	chr8:144337536-144338585
cg10875644	ZFP41	413515	10875644	ZFP41	NM_173832	3'UTR	8	143261166	143261168	+
cg12056210	ZFP41	413491	12056210	ZFP41	NM_173832	5'UTR	8	143248530	143248532	+	chr8:144332365-144332743
cg12108146	ZFP41	413490	12108146	ZFP41	NM_173832	5'UTR	8	143247695	143247697	+	chr8:144328103-144329545
cg12291957	ZFP41	413518	12291957	ZFP41	NM_173832	3'UTR	8	143262537	143262539	+
cg12805580	ZFP41	413483	12805580	ZFP41	NM_173832	TSS200	8	143246847	143246849	+	chr8:144328103-144329545
cg13261536	ZFP41	413516	13261536	ZFP41	NM_173832	3'UTR	8	143261744	143261746	-
cg13439505	ZFP41	413514	13439505	ZFP41	NM_173832	3'UTR	8	143259400	143259402	+	chr8:144337536-144338585
cg14843143	ZFP41	413494	14843143	ZFP41	NM_173832	5'UTR	8	143249760	143249762	+	chr8:144332365-144332743
cg15123365	ZFP41	413480	15123365	ZFP41	NM_173832	TSS200	8	143246757	143246759	+	chr8:144328103-144329545
cg17528127	ZFP41	413496	17528127	ZFP41	NM_173832	Body	8	143250304	143250306	-	chr8:144332365-144332743
cg17661300	ZFP41	413487	17661300	ZFP41	NM_173832	5'UTR	8	143247373	143247375	-	chr8:144328103-144329545
cg17883914	ZFP41	413519	17883914	ZFP41	NM_173832	3'UTR	8	143262574	143262576	+
cg18209895	ZFP41	413481	18209895	ZFP41	NM_173832	TSS200	8	143246794	143246796	+	chr8:144328103-144329545
cg18716831	ZFP41	413503	18716831	ZFP41	NM_173832	3'UTR	8	143253734	143253736	-	chr8:144337536-144338585
cg19075839	ZFP41	413484	19075839	ZFP41	NM_173832	TSS200	8	143246856	143246858	-	chr8:144328103-144329545
cg19305696	ZFP41	413505	19305696	ZFP41	NM_173832	3'UTR	8	143254244	143254246	-	chr8:144337536-144338585
cg19412258	ZFP41	413495	19412258	ZFP41	NM_173832	5'UTR	8	143249823	143249825	-	chr8:144332365-144332743
cg19504605	ZFP41	413509	19504605	ZFP41	NM_173832	3'UTR	8	143256935	143256937	+	chr8:144337536-144338585
cg19549593	ZFP41	413508	19549593	ZFP41	NM_173832	3'UTR	8	143256039	143256041	-	chr8:144337536-144338585
cg20232550	ZFP41	413520	20232550	ZFP41	NM_173832	3'UTR	8	143262622	143262624	-
cg24491369	ZFP41	413493	24491369	ZFP41	NM_173832	5'UTR	8	143249739	143249741	+	chr8:144332365-144332743
cg24493375	ZFP41	413479	24493375	ZFP41	NM_173832	TSS200	8	143246743	143246745	+	chr8:144328103-144329545
cg24641352	ZFP41	413475	24641352	ZFP41	NM_173832	TSS1500	8	143245907	143245909	+	chr8:144328103-144329545
cg25068334	ZFP41	413513	25068334	ZFP41	NM_173832	3'UTR	8	143259104	143259106	+	chr8:144337536-144338585
cg25672745	ZFP41	413506	25672745	ZFP41	NM_173832	3'UTR	8	143254384	143254386	+	chr8:144337536-144338585
cg26862861	ZFP41	413517	26862861	ZFP41	NM_173832	3'UTR	8	143262226	143262228	-
cg26873254	ZFP41	413497	26873254	ZFP41	NM_173832	Body	8	143250355	143250357	-	chr8:144332365-144332743
cg27528699	ZFP41	413488	27528699	ZFP41	NM_173832	5'UTR	8	143247581	143247583	-	chr8:144328103-144329545
cg11768006	ZFP41;ZFP41	413478	11768006	ZFP41;ZFP41	NM_001271156;NM_173832	TSS200;TSS200	8	143246732	143246734	+	chr8:144328103-144329545
cg11768411	ZFP41;ZFP41	413486	11768411	ZFP41;ZFP41	NM_173832;NM_173832	1stExon;5'UTR	8	143247108	143247110	-	chr8:144328103-144329545
cg12680609	ZFP41;ZFP41	413476	12680609	ZFP41;ZFP41	NM_001271156;NM_173832	TSS1500;TSS1500	8	143246329	143246331	+	chr8:144328103-144329545
cg18362989	ZFP41;ZFP41	413499	18362989	ZFP41;ZFP41	NM_001271156;NM_173832	3'UTR;3'UTR	8	143250985	143250987	-	chr8:144332365-144332743
cg18873141	ZFP41;ZFP41	413477	18873141	ZFP41;ZFP41	NM_173832;NM_001271156	TSS1500;TSS200	8	143246718	143246720	+	chr8:144328103-144329545
cg21551210	ZFP41;ZFP41	413500	21551210	ZFP41;ZFP41	NM_001271156;NM_173832	3'UTR;3'UTR	8	143250991	143250993	-	chr8:144332365-144332743
cg24282294	ZFP41;ZFP41	413474	24282294	ZFP41;ZFP41	NM_001271156;NM_173832	TSS1500;TSS1500	8	143245832	143245834	-	chr8:144328103-144329545
cg24555973	ZFP41;ZFP41	413492	24555973	ZFP41;ZFP41	NM_001271156;NM_173832	5'UTR;5'UTR	8	143249107	143249109	-	chr8:144332365-144332743
cg21874957	ZFP41;ZFP41;ZFP41;ZFP41	413485	21874957	ZFP41;ZFP41;ZFP41;ZFP41	NM_001271156;NM_001271156;NM_173832;NM_173832	1stExon;5'UTR;1stExon;5'UTR	8	143247002	143247004	+	chr8:144328103-144329545
cg00663077	ZFP42	231045	663077	ZFP42	NM_174900	TSS1500	4	187995554	187995556	+	chr4:188916605-188916876
cg06274159	ZFP42	231049	6274159	ZFP42	NM_174900	TSS200	4	187995712	187995714	+	chr4:188916605-188916876
cg09357276	ZFP42	231054	9357276	ZFP42	NM_174900	5'UTR	4	187996701	187996703	+	chr4:188916605-188916876
cg10242602	ZFP42	231050	10242602	ZFP42	NM_174900	TSS200	4	187995720	187995722	+	chr4:188916605-188916876
cg11638298	ZFP42	231052	11638298	ZFP42	NM_174900	5'UTR	4	187996018	187996020	-	chr4:188916605-188916876
cg12704432	ZFP42	231056	12704432	ZFP42	NM_174900	5'UTR	4	187997776	187997778	+	chr4:188916605-188916876
cg14725631	ZFP42	231059	14725631	ZFP42	NM_174900	Body	4	188003597	188003599	+
cg14817655	ZFP42	231046	14817655	ZFP42	NM_174900	TSS200	4	187995569	187995571	+	chr4:188916605-188916876
cg15718581	ZFP42	231043	15718581	ZFP42	NM_174900	TSS1500	4	187995426	187995428	+	chr4:188916605-188916876
cg17214381	ZFP42	231044	17214381	ZFP42	NM_174900	TSS1500	4	187995513	187995515	+	chr4:188916605-188916876
cg18034737	ZFP42	231048	18034737	ZFP42	NM_174900	TSS200	4	187995710	187995712	+	chr4:188916605-188916876
cg18065397	ZFP42	231058	18065397	ZFP42	NM_174900	Body	4	188003562	188003564	-
cg22283925	ZFP42	231055	22283925	ZFP42	NM_174900	5'UTR	4	187997063	187997065	+	chr4:188916605-188916876
cg24519147	ZFP42	231042	24519147	ZFP42	NM_174900	TSS1500	4	187995341	187995343	-	chr4:188916605-188916876
cg24896649	ZFP42	231047	24896649	ZFP42	NM_174900	TSS200	4	187995571	187995573	+	chr4:188916605-188916876
cg27634344	ZFP42	231053	27634344	ZFP42	NM_174900	5'UTR	4	187996096	187996098	+	chr4:188916605-188916876
cg05359280	ZFP42;ZFP42	231041	5359280	ZFP42;ZFP42	NM_174900;NM_001304358	TSS1500;TSS1500	4	187994816	187994818	+	chr4:188916605-188916876
cg12453163	ZFP42;ZFP42	231057	12453163	ZFP42;ZFP42	NM_174900;NM_001304358	5'UTR;5'UTR	4	188001787	188001789	-
cg14189571	ZFP42;ZFP42	231051	14189571	ZFP42;ZFP42	NM_174900;NM_174900	1stExon;5'UTR	4	187995788	187995790	+	chr4:188916605-188916876
cg00539542	ZFP57	287667	539542	ZFP57	NM_001109809	Body	6	29676766	29676768	-
cg02991699	ZFP57	287672	2991699	ZFP57	NM_001109809	TSS1500	6	29678159	29678161	+
cg03200120	ZFP57	287666	3200120	ZFP57	NM_001109809	Body	6	29673665	29673667	-
cg10174063	ZFP57	287669	10174063	ZFP57	NM_001109809	TSS200	6	29677260	29677262	-
cg12463578	ZFP57	287668	12463578	ZFP57	NM_001109809	1stExon	6	29676978	29676980	+
cg13773306	ZFP57	287673	13773306	ZFP57	NM_001109809	TSS1500	6	29678475	29678477	-
cg14977496	ZFP57	287671	14977496	ZFP57	NM_001109809	TSS1500	6	29677674	29677676	+
cg25396488	ZFP57	287665	25396488	ZFP57	NM_001109809	Body	6	29673340	29673342	+
cg26021304	ZFP57	287670	26021304	ZFP57	NM_001109809	TSS200	6	29677339	29677341	+
cg00400041	ZFP62	275679	400041	ZFP62	NM_152283	5'UTR	5	180857089	180857091	-	chr5:180287903-180288862
cg04800195	ZFP62	275686	4800195	ZFP62	NM_152283	TSS1500	5	180860903	180860905	+	chr5:180287903-180288862
cg07356905	ZFP62	275680	7356905	ZFP62	NM_152283	5'UTR	5	180859036	180859038	-	chr5:180287903-180288862
cg09119005	ZFP62	275690	9119005	ZFP62	NM_152283	TSS1500	5	180861428	180861430	+	chr5:180287903-180288862
cg10437652	ZFP62	275687	10437652	ZFP62	NM_152283	TSS1500	5	180861205	180861207	+	chr5:180287903-180288862
cg11020068	ZFP62	275685	11020068	ZFP62	NM_152283	TSS200	5	180860824	180860826	+	chr5:180287903-180288862
cg11635304	ZFP62	275694	11635304	ZFP62	NM_152283	TSS1500	5	180861854	180861856	-	chr5:180287903-180288862
cg12377026	ZFP62	275672	12377026	ZFP62	NM_152283	Body	5	180849717	180849719	+
cg15096193	ZFP62	275693	15096193	ZFP62	NM_152283	TSS1500	5	180861728	180861730	+	chr5:180287903-180288862
cg18678812	ZFP62	275691	18678812	ZFP62	NM_152283	TSS1500	5	180861553	180861555	+	chr5:180287903-180288862
cg18867970	ZFP62	275695	18867970	ZFP62	NM_152283	TSS1500	5	180861994	180861996	-	chr5:180287903-180288862
cg19091830	ZFP62	275681	19091830	ZFP62	NM_152283	5'UTR	5	180859093	180859095	+	chr5:180287903-180288862
cg21502913	ZFP62	275682	21502913	ZFP62	NM_152283	5'UTR	5	180859117	180859119	+	chr5:180287903-180288862
cg24877792	ZFP62	275684	24877792	ZFP62	NM_152283	TSS200	5	180860684	180860686	+	chr5:180287903-180288862
cg03604998	ZFP62;ZFP62	275676	3604998	ZFP62;ZFP62	NM_001172638;NM_152283	Body;5'UTR	5	180851476	180851478	+
cg04140488	ZFP62;ZFP62	275688	4140488	ZFP62;ZFP62	NM_001172638;NM_152283	TSS200;TSS200	5	180861387	180861389	-	chr5:180287903-180288862
cg04205007	ZFP62;ZFP62	275683	4205007	ZFP62;ZFP62	NM_152283;NM_152283	1stExon;5'UTR	5	180860558	180860560	+	chr5:180287903-180288862
cg05598195	ZFP62;ZFP62	275677	5598195	ZFP62;ZFP62	NM_001172638;NM_152283	Body;5'UTR	5	180851632	180851634	+
cg09452953	ZFP62;ZFP62	275678	9452953	ZFP62;ZFP62	NM_001172638;NM_152283	Body;5'UTR	5	180852085	180852087	-
cg10667944	ZFP62;ZFP62	275675	10667944	ZFP62;ZFP62	NM_152283;NM_001172638	Body;Body	5	180851141	180851143	+
cg11539783	ZFP62;ZFP62	275671	11539783	ZFP62;ZFP62	NM_152283;NM_001172638	Body;Body	5	180849689	180849691	-
cg12071510	ZFP62;ZFP62	275692	12071510	ZFP62;ZFP62	NM_001172638;NM_152283	TSS1500;TSS1500	5	180861584	180861586	+	chr5:180287903-180288862
cg19875329	ZFP62;ZFP62	275673	19875329	ZFP62;ZFP62	NM_152283;NM_001172638	Body;Body	5	180850991	180850993	-
cg20229706	ZFP62;ZFP62	275689	20229706	ZFP62;ZFP62	NM_001172638;NM_152283	TSS200;TSS200	5	180861426	180861428	+	chr5:180287903-180288862
cg23992879	ZFP62;ZFP62	275674	23992879	ZFP62;ZFP62	NM_152283;NM_001172638	Body;Body	5	180851030	180851032	+
cg00727630	ZFP64	808527	727630	ZFP64	NM_199427	Body	20	52104826	52104828	-	chr20:50721310-50721912
cg01057036	ZFP64	808513	1057036	ZFP64	NM_199427	3'UTR	20	52084442	52084444	-	chr20:50701265-50701732
cg01374487	ZFP64	808520	1374487	ZFP64	NM_199427	Body	20	52098522	52098524	-
cg01529637	ZFP64	808533	1529637	ZFP64	NM_199427	Body	20	52105371	52105373	-	chr20:50721310-50721912
cg02062196	ZFP64	808538	2062196	ZFP64	NM_199427	Body	20	52106389	52106391	+	chr20:50721310-50721912
cg02991469	ZFP64	808523	2991469	ZFP64	NM_199427	Body	20	52104191	52104193	-	chr20:50721310-50721912
cg04879391	ZFP64	808528	4879391	ZFP64	NM_199427	Body	20	52104866	52104868	-	chr20:50721310-50721912
cg04942547	ZFP64	808519	4942547	ZFP64	NM_199427	Body	20	52088468	52088470	-	chr20:50701265-50701732
cg06333957	ZFP64	808530	6333957	ZFP64	NM_199427	Body	20	52105011	52105013	-	chr20:50721310-50721912
cg06355683	ZFP64	808529	6355683	ZFP64	NM_199427	Body	20	52104885	52104887	+	chr20:50721310-50721912
cg07014523	ZFP64	808526	7014523	ZFP64	NM_199427	Body	20	52104773	52104775	+	chr20:50721310-50721912
cg08966338	ZFP64	808543	8966338	ZFP64	NM_199427	Body	20	52151224	52151226	+	chr20:50768995-50769208
cg11903133	ZFP64	808537	11903133	ZFP64	NM_199427	Body	20	52106073	52106075	+	chr20:50721310-50721912
cg12097791	ZFP64	808522	12097791	ZFP64	NM_199427	Body	20	52103237	52103239	+	chr20:50721310-50721912
cg12977244	ZFP64	808540	12977244	ZFP64	NM_199427	Body	20	52108087	52108089	-	chr20:50721310-50721912
cg14032025	ZFP64	808525	14032025	ZFP64	NM_199427	Body	20	52104589	52104591	-	chr20:50721310-50721912
cg14588259	ZFP64	808518	14588259	ZFP64	NM_199427	Body	20	52086319	52086321	+	chr20:50701265-50701732
cg18860644	ZFP64	808515	18860644	ZFP64	NM_199427	Body	20	52084960	52084962	+	chr20:50701265-50701732
cg19058488	ZFP64	808536	19058488	ZFP64	NM_199427	Body	20	52105777	52105779	+	chr20:50721310-50721912
cg20182785	ZFP64	808535	20182785	ZFP64	NM_199427	Body	20	52105763	52105765	+	chr20:50721310-50721912
cg20844371	ZFP64	808541	20844371	ZFP64	NM_199427	Body	20	52128175	52128177	+
cg21027189	ZFP64	808531	21027189	ZFP64	NM_199427	Body	20	52105118	52105120	-	chr20:50721310-50721912
cg21333147	ZFP64	808517	21333147	ZFP64	NM_199427	Body	20	52085161	52085163	+	chr20:50701265-50701732
cg21375813	ZFP64	808516	21375813	ZFP64	NM_199427	Body	20	52085109	52085111	+	chr20:50701265-50701732
cg23102632	ZFP64	808539	23102632	ZFP64	NM_199427	Body	20	52106687	52106689	-	chr20:50721310-50721912
cg23157449	ZFP64	808534	23157449	ZFP64	NM_199427	Body	20	52105669	52105671	-	chr20:50721310-50721912
cg23604151	ZFP64	808542	23604151	ZFP64	NM_199427	Body	20	52149550	52149552	-	chr20:50768995-50769208
cg23634087	ZFP64	808532	23634087	ZFP64	NM_199427	Body	20	52105257	52105259	-	chr20:50721310-50721912
cg24755915	ZFP64	808521	24755915	ZFP64	NM_199427	Body	20	52099069	52099071	-
cg25480336	ZFP64	808524	25480336	ZFP64	NM_199427	Body	20	52104368	52104370	+	chr20:50721310-50721912
cg26929161	ZFP64	808514	26929161	ZFP64	NM_199427	Body	20	52084726	52084728	+	chr20:50701265-50701732
cg00032173	ZFP64;ZFP64;ZFP64;ZFP64	808556	32173	ZFP64;ZFP64;ZFP64;ZFP64	NM_199426;NM_018197;NM_022088;NM_199427	Body;Body;Body;Body	20	52176126	52176128	+
cg00586889	ZFP64;ZFP64;ZFP64;ZFP64	808565	586889	ZFP64;ZFP64;ZFP64;ZFP64	NM_199426;NM_018197;NM_022088;NM_199427	Body;Body;Body;Body	20	52191227	52191229	+	chr20:50807798-50808825
cg00639361	ZFP64;ZFP64;ZFP64;ZFP64	808550	639361	ZFP64;ZFP64;ZFP64;ZFP64	NM_199426;NM_018197;NM_022088;NM_199427	Body;Body;Body;Body	20	52156163	52156165	-	chr20:50768995-50769208
cg00710617	ZFP64;ZFP64;ZFP64;ZFP64	808570	710617	ZFP64;ZFP64;ZFP64;ZFP64	NM_018197;NM_022088;NM_199427;NM_199426	TSS200;TSS200;TSS200;TSS200	20	52192003	52192005	-	chr20:50807798-50808825
cg00729829	ZFP64;ZFP64;ZFP64;ZFP64	808553	729829	ZFP64;ZFP64;ZFP64;ZFP64	NM_199426;NM_018197;NM_022088;NM_199427	Body;Body;Body;Body	20	52164597	52164599	+
cg01685439	ZFP64;ZFP64;ZFP64;ZFP64	808577	1685439	ZFP64;ZFP64;ZFP64;ZFP64	NM_199426;NM_199427;NM_022088;NM_018197	TSS1500;TSS1500;TSS1500;TSS1500	20	52192226	52192228	+	chr20:50807798-50808825
cg03143876	ZFP64;ZFP64;ZFP64;ZFP64	808571	3143876	ZFP64;ZFP64;ZFP64;ZFP64	NM_018197;NM_022088;NM_199427;NM_199426	TSS200;TSS200;TSS200;TSS200	20	52192007	52192009	-	chr20:50807798-50808825
cg04115092	ZFP64;ZFP64;ZFP64;ZFP64	808552	4115092	ZFP64;ZFP64;ZFP64;ZFP64	NM_199426;NM_018197;NM_022088;NM_199427	Body;Body;Body;Body	20	52160810	52160812	-
cg04154929	ZFP64;ZFP64;ZFP64;ZFP64	808573	4154929	ZFP64;ZFP64;ZFP64;ZFP64	NM_018197;NM_022088;NM_199427;NM_199426	TSS200;TSS200;TSS200;TSS200	20	52192128	52192130	+	chr20:50807798-50808825
cg04542415	ZFP64;ZFP64;ZFP64;ZFP64	808576	4542415	ZFP64;ZFP64;ZFP64;ZFP64	NM_199426;NM_199427;NM_022088;NM_018197	TSS1500;TSS1500;TSS1500;TSS1500	20	52192219	52192221	+	chr20:50807798-50808825
cg06339548	ZFP64;ZFP64;ZFP64;ZFP64	808558	6339548	ZFP64;ZFP64;ZFP64;ZFP64	NM_199426;NM_018197;NM_022088;NM_199427	Body;Body;Body;Body	20	52176141	52176143	+
cg06379722	ZFP64;ZFP64;ZFP64;ZFP64	808563	6379722	ZFP64;ZFP64;ZFP64;ZFP64	NM_199426;NM_018197;NM_022088;NM_199427	Body;Body;Body;Body	20	52187760	52187762	-	chr20:50807798-50808825
cg06885652	ZFP64;ZFP64;ZFP64;ZFP64	808545	6885652	ZFP64;ZFP64;ZFP64;ZFP64	NM_199426;NM_018197;NM_022088;NM_199427	Body;Body;Body;Body	20	52152162	52152164	+	chr20:50768995-50769208
cg08899632	ZFP64;ZFP64;ZFP64;ZFP64	808580	8899632	ZFP64;ZFP64;ZFP64;ZFP64	NM_199426;NM_199427;NM_022088;NM_018197	TSS1500;TSS1500;TSS1500;TSS1500	20	52192460	52192462	+	chr20:50807798-50808825
cg11028950	ZFP64;ZFP64;ZFP64;ZFP64	808575	11028950	ZFP64;ZFP64;ZFP64;ZFP64	NM_018197;NM_022088;NM_199427;NM_199426	TSS200;TSS200;TSS200;TSS200	20	52192157	52192159	+	chr20:50807798-50808825
cg12354729	ZFP64;ZFP64;ZFP64;ZFP64	808547	12354729	ZFP64;ZFP64;ZFP64;ZFP64	NM_199426;NM_018197;NM_022088;NM_199427	Body;Body;Body;Body	20	52152543	52152545	-	chr20:50768995-50769208
cg12750641	ZFP64;ZFP64;ZFP64;ZFP64	808551	12750641	ZFP64;ZFP64;ZFP64;ZFP64	NM_199426;NM_018197;NM_022088;NM_199427	Body;Body;Body;Body	20	52156416	52156418	-	chr20:50768995-50769208
cg14847638	ZFP64;ZFP64;ZFP64;ZFP64	808555	14847638	ZFP64;ZFP64;ZFP64;ZFP64	NM_199426;NM_018197;NM_022088;NM_199427	Body;Body;Body;Body	20	52172041	52172043	-
cg16530956	ZFP64;ZFP64;ZFP64;ZFP64	808548	16530956	ZFP64;ZFP64;ZFP64;ZFP64	NM_199426;NM_018197;NM_022088;NM_199427	Body;Body;Body;Body	20	52152622	52152624	+	chr20:50768995-50769208
cg18534300	ZFP64;ZFP64;ZFP64;ZFP64	808559	18534300	ZFP64;ZFP64;ZFP64;ZFP64	NM_199426;NM_018197;NM_022088;NM_199427	Body;Body;Body;Body	20	52176412	52176414	+
cg18551660	ZFP64;ZFP64;ZFP64;ZFP64	808546	18551660	ZFP64;ZFP64;ZFP64;ZFP64	NM_199426;NM_018197;NM_022088;NM_199427	Body;Body;Body;Body	20	52152504	52152506	+	chr20:50768995-50769208
cg20266372	ZFP64;ZFP64;ZFP64;ZFP64	808557	20266372	ZFP64;ZFP64;ZFP64;ZFP64	NM_199426;NM_018197;NM_022088;NM_199427	Body;Body;Body;Body	20	52176134	52176136	-
cg20840680	ZFP64;ZFP64;ZFP64;ZFP64	808572	20840680	ZFP64;ZFP64;ZFP64;ZFP64	NM_018197;NM_022088;NM_199427;NM_199426	TSS200;TSS200;TSS200;TSS200	20	52192032	52192034	-	chr20:50807798-50808825
cg21573258	ZFP64;ZFP64;ZFP64;ZFP64	808561	21573258	ZFP64;ZFP64;ZFP64;ZFP64	NM_199426;NM_018197;NM_022088;NM_199427	Body;Body;Body;Body	20	52177319	52177321	+
cg21767402	ZFP64;ZFP64;ZFP64;ZFP64	808578	21767402	ZFP64;ZFP64;ZFP64;ZFP64	NM_199426;NM_199427;NM_022088;NM_018197	TSS1500;TSS1500;TSS1500;TSS1500	20	52192284	52192286	-	chr20:50807798-50808825
cg22463231	ZFP64;ZFP64;ZFP64;ZFP64	808564	22463231	ZFP64;ZFP64;ZFP64;ZFP64	NM_199426;NM_018197;NM_022088;NM_199427	Body;Body;Body;Body	20	52190408	52190410	+	chr20:50807798-50808825
cg22490000	ZFP64;ZFP64;ZFP64;ZFP64	808579	22490000	ZFP64;ZFP64;ZFP64;ZFP64	NM_199426;NM_199427;NM_022088;NM_018197	TSS1500;TSS1500;TSS1500;TSS1500	20	52192333	52192335	-	chr20:50807798-50808825
cg23916050	ZFP64;ZFP64;ZFP64;ZFP64	808566	23916050	ZFP64;ZFP64;ZFP64;ZFP64	NM_199426;NM_018197;NM_022088;NM_199427	Body;Body;Body;Body	20	52191575	52191577	-	chr20:50807798-50808825
cg24423230	ZFP64;ZFP64;ZFP64;ZFP64	808562	24423230	ZFP64;ZFP64;ZFP64;ZFP64	NM_199426;NM_018197;NM_022088;NM_199427	Body;Body;Body;Body	20	52178190	52178192	-
cg24571237	ZFP64;ZFP64;ZFP64;ZFP64	808554	24571237	ZFP64;ZFP64;ZFP64;ZFP64	NM_199426;NM_018197;NM_022088;NM_199427	Body;Body;Body;Body	20	52171183	52171185	-
cg26374058	ZFP64;ZFP64;ZFP64;ZFP64	808544	26374058	ZFP64;ZFP64;ZFP64;ZFP64	NM_199426;NM_018197;NM_022088;NM_199427	3'UTR;3'UTR;3'UTR;Body	20	52151643	52151645	-	chr20:50768995-50769208
cg26858409	ZFP64;ZFP64;ZFP64;ZFP64	808549	26858409	ZFP64;ZFP64;ZFP64;ZFP64	NM_199426;NM_018197;NM_022088;NM_199427	Body;Body;Body;Body	20	52152777	52152779	+	chr20:50768995-50769208
cg27479134	ZFP64;ZFP64;ZFP64;ZFP64	808574	27479134	ZFP64;ZFP64;ZFP64;ZFP64	NM_018197;NM_022088;NM_199427;NM_199426	TSS200;TSS200;TSS200;TSS200	20	52192155	52192157	+	chr20:50807798-50808825
cg27509634	ZFP64;ZFP64;ZFP64;ZFP64	808560	27509634	ZFP64;ZFP64;ZFP64;ZFP64	NM_199426;NM_018197;NM_022088;NM_199427	Body;Body;Body;Body	20	52177302	52177304	+
cg03228312	ZFP64;ZFP64;ZFP64;ZFP64;ZFP64;ZFP64;ZFP64;ZFP64	808568	3228312	ZFP64;ZFP64;ZFP64;ZFP64;ZFP64;ZFP64;ZFP64;ZFP64	NM_018197;NM_199426;NM_199427;NM_018197;NM_022088;NM_199427;NM_022088;NM_199426	1stExon;1stExon;5'UTR;5'UTR;5'UTR;1stExon;1stExon;5'UTR	20	52191796	52191798	+	chr20:50807798-50808825
cg04426832	ZFP64;ZFP64;ZFP64;ZFP64;ZFP64;ZFP64;ZFP64;ZFP64	808569	4426832	ZFP64;ZFP64;ZFP64;ZFP64;ZFP64;ZFP64;ZFP64;ZFP64	NM_199427;NM_199426;NM_018197;NM_022088;NM_199427;NM_199426;NM_018197;NM_022088	1stExon;1stExon;1stExon;1stExon;5'UTR;5'UTR;5'UTR;5'UTR	20	52191810	52191812	+	chr20:50807798-50808825
cg23052081	ZFP64;ZFP64;ZFP64;ZFP64;ZFP64;ZFP64;ZFP64;ZFP64	808567	23052081	ZFP64;ZFP64;ZFP64;ZFP64;ZFP64;ZFP64;ZFP64;ZFP64	NM_018197;NM_199426;NM_199427;NM_018197;NM_022088;NM_199427;NM_022088;NM_199426	1stExon;1stExon;5'UTR;5'UTR;5'UTR;1stExon;1stExon;5'UTR	20	52191665	52191667	-	chr20:50807798-50808825
cg01032602	ZFP69	26027	1032602	ZFP69	NM_198494	Body	1	40495037	40495039	-
cg04465046	ZFP69	26024	4465046	ZFP69	NM_198494	Body	1	40487727	40487729	+
cg04705156	ZFP69	26026	4705156	ZFP69	NM_198494	Body	1	40488233	40488235	+
cg05191731	ZFP69	26017	5191731	ZFP69	NM_198494	TSS200	1	40477498	40477500	+	chr1:40942784-40943387
cg07647711	ZFP69	26012	7647711	ZFP69	NM_198494	TSS1500	1	40477074	40477076	-	chr1:40942784-40943387
cg07942354	ZFP69	26015	7942354	ZFP69	NM_198494	TSS200	1	40477479	40477481	+	chr1:40942784-40943387
cg14670190	ZFP69	26025	14670190	ZFP69	NM_198494	Body	1	40487771	40487773	+
cg15173674	ZFP69B	26003	15173674	ZFP69B	NM_023070	TSS200	1	40450549	40450551	+	chr1:40915605-40916072
cg24000213	ZFP69B	26005	24000213	ZFP69B	NM_023070	Body	1	40462889	40462891	+
cg27650636	ZFP69B	26002	27650636	ZFP69B	NM_023070	TSS200	1	40450508	40450510	-	chr1:40915605-40916072
cg10321729	ZFP69B;ZFP69B	26004	10321729	ZFP69B;ZFP69B	NM_023070;NM_023070	5'UTR;1stExon	1	40450738	40450740	-	chr1:40915605-40916072
cg05370136	ZFP82	774842	5370136	ZFP82	NM_133466	TSS1500	19	36419213	36419215	-	chr19:36909281-36909854
cg06409490	ZFP82	774835	6409490	ZFP82	NM_133466	Body	19	36406736	36406738	-
cg07488885	ZFP82	774834	7488885	ZFP82	NM_133466	Body	19	36406358	36406360	+
cg07673241	ZFP82	774832	7673241	ZFP82	NM_133466	Body	19	36400442	36400444	+
cg07900968	ZFP82	774837	7900968	ZFP82	NM_133466	5'UTR	19	36418423	36418425	-	chr19:36909281-36909854
cg08068383	ZFP82	774843	8068383	ZFP82	NM_133466	TSS1500	19	36420111	36420113	-	chr19:36912260-36912881
cg09257332	ZFP82	774841	9257332	ZFP82	NM_133466	TSS1500	19	36419010	36419012	+	chr19:36909281-36909854
cg13252583	ZFP82	774840	13252583	ZFP82	NM_133466	TSS1500	19	36418928	36418930	+	chr19:36909281-36909854
cg19750174	ZFP82	774836	19750174	ZFP82	NM_133466	5'UTR	19	36415916	36415918	+	chr19:36909281-36909854
cg20080859	ZFP82	774833	20080859	ZFP82	NM_133466	Body	19	36405815	36405817	-
cg20221308	ZFP82	774831	20221308	ZFP82	NM_133466	3'UTR	19	36392486	36392488	-
cg24724633	ZFP82;ZFP82	774838	24724633	ZFP82;ZFP82	NM_133466;NM_133466	5'UTR;1stExon	19	36418510	36418512	-	chr19:36909281-36909854
cg25886284	ZFP82;ZFP82	774839	25886284	ZFP82;ZFP82	NM_133466;NM_133466	5'UTR;1stExon	19	36418515	36418517	-	chr19:36909281-36909854
cg00449929	ZFP90	681643	449929	ZFP90	NM_133458	TSS200	16	68539693	68539695	+	chr16:68572891-68573740
cg02256570	ZFP90	681645	2256570	ZFP90	NM_133458	Body	16	68540067	68540069	-	chr16:68572891-68573740
cg02508848	ZFP90	681644	2508848	ZFP90	NM_133458	1stExon	16	68539817	68539819	-	chr16:68572891-68573740
cg02535421	ZFP90	681631	2535421	ZFP90	NM_133458	TSS1500	16	68538438	68538440	+	chr16:68572891-68573740
cg03792540	ZFP90	681652	3792540	ZFP90	NM_133458	3'UTR	16	68564702	68564704	+
cg07960162	ZFP90	681646	7960162	ZFP90	NM_133458	Body	16	68543485	68543487	-	chr16:68572891-68573740
cg11625868	ZFP90	681633	11625868	ZFP90	NM_133458	TSS1500	16	68538988	68538990	+	chr16:68572891-68573740
cg16526137	ZFP90	681642	16526137	ZFP90	NM_133458	TSS200	16	68539648	68539650	+	chr16:68572891-68573740
cg27268840	ZFP90	681635	27268840	ZFP90	NM_133458	TSS1500	16	68539033	68539035	-	chr16:68572891-68573740
cg27561452	ZFP90	681640	27561452	ZFP90	NM_133458	TSS1500	16	68539336	68539338	-	chr16:68572891-68573740
cg01077393	ZFP90;ZFP90;ZFP90;ZFP90;ZFP90;ZFP90;ZFP90;ZFP90;ZFP90	681649	1077393	ZFP90;ZFP90;ZFP90;ZFP90;ZFP90;ZFP90;ZFP90;ZFP90;ZFP90	NR_130976;NR_130977;NR_130978;NM_001305208;NM_001305207;NM_001305206;NM_133458;NM_001305203;NM_001305204	Body;Body;Body;Body;Body;Body;Body;Body;Body	16	68562126	68562128	+
cg01484897	ZFP90;ZFP90;ZFP90;ZFP90;ZFP90;ZFP90;ZFP90;ZFP90;ZFP90	681647	1484897	ZFP90;ZFP90;ZFP90;ZFP90;ZFP90;ZFP90;ZFP90;ZFP90;ZFP90	NR_130976;NR_130977;NR_130978;NM_001305208;NM_001305207;NM_001305206;NM_133458;NM_001305203;NM_001305204	Body;Body;Body;Body;Body;Body;Body;Body;Body	16	68552594	68552596	-
cg02124502	ZFP90;ZFP90;ZFP90;ZFP90;ZFP90;ZFP90;ZFP90;ZFP90;ZFP90	681638	2124502	ZFP90;ZFP90;ZFP90;ZFP90;ZFP90;ZFP90;ZFP90;ZFP90;ZFP90	NM_001305208;NM_001305207;NM_001305206;NM_001305204;NM_133458;NM_001305203;NR_130976;NR_130977;NR_130978	TSS200;TSS200;TSS200;TSS200;TSS200;TSS200;TSS200;TSS200;TSS200	16	68539121	68539123	-	chr16:68572891-68573740
cg03457357	ZFP90;ZFP90;ZFP90;ZFP90;ZFP90;ZFP90;ZFP90;ZFP90;ZFP90	681632	3457357	ZFP90;ZFP90;ZFP90;ZFP90;ZFP90;ZFP90;ZFP90;ZFP90;ZFP90	NM_001305208;NM_001305207;NM_001305206;NM_001305204;NM_133458;NM_001305203;NR_130976;NR_130977;NR_130978	TSS1500;TSS1500;TSS1500;TSS1500;TSS1500;TSS1500;TSS1500;TSS1500;TSS1500	16	68538573	68538575	+	chr16:68572891-68573740
cg06067437	ZFP90;ZFP90;ZFP90;ZFP90;ZFP90;ZFP90;ZFP90;ZFP90;ZFP90	681637	6067437	ZFP90;ZFP90;ZFP90;ZFP90;ZFP90;ZFP90;ZFP90;ZFP90;ZFP90	NM_001305208;NM_001305207;NM_001305206;NM_001305204;NM_133458;NM_001305203;NR_130976;NR_130977;NR_130978	TSS200;TSS200;TSS200;TSS200;TSS200;TSS200;TSS200;TSS200;TSS200	16	68539095	68539097	-	chr16:68572891-68573740
cg10620784	ZFP90;ZFP90;ZFP90;ZFP90;ZFP90;ZFP90;ZFP90;ZFP90;ZFP90	681641	10620784	ZFP90;ZFP90;ZFP90;ZFP90;ZFP90;ZFP90;ZFP90;ZFP90;ZFP90	NM_001305208;NM_001305207;NM_001305206;NM_001305204;NM_133458;NM_001305203;NR_130976;NR_130977;NR_130978	5'UTR;5'UTR;5'UTR;5'UTR;5'UTR;5'UTR;Body;Body;Body	16	68539619	68539621	+	chr16:68572891-68573740
cg14095610	ZFP90;ZFP90;ZFP90;ZFP90;ZFP90;ZFP90;ZFP90;ZFP90;ZFP90	681651	14095610	ZFP90;ZFP90;ZFP90;ZFP90;ZFP90;ZFP90;ZFP90;ZFP90;ZFP90	NR_130976;NR_130977;NR_130978;NM_001305208;NM_001305207;NM_001305206;NM_133458;NM_001305203;NM_001305204	Body;Body;Body;Body;Body;Body;Body;Body;Body	16	68562911	68562913	+
cg14740130	ZFP90;ZFP90;ZFP90;ZFP90;ZFP90;ZFP90;ZFP90;ZFP90;ZFP90	681634	14740130	ZFP90;ZFP90;ZFP90;ZFP90;ZFP90;ZFP90;ZFP90;ZFP90;ZFP90	NM_001305208;NM_001305207;NM_001305206;NM_001305204;NM_133458;NM_001305203;NR_130976;NR_130977;NR_130978	TSS200;TSS200;TSS200;TSS200;TSS200;TSS200;TSS200;TSS200;TSS200	16	68539022	68539024	-	chr16:68572891-68573740
cg16622954	ZFP90;ZFP90;ZFP90;ZFP90;ZFP90;ZFP90;ZFP90;ZFP90;ZFP90	681650	16622954	ZFP90;ZFP90;ZFP90;ZFP90;ZFP90;ZFP90;ZFP90;ZFP90;ZFP90	NR_130976;NR_130977;NR_130978;NM_001305208;NM_001305207;NM_001305206;NM_133458;NM_001305203;NM_001305204	Body;Body;Body;Body;Body;Body;Body;Body;Body	16	68562314	68562316	+
cg17205958	ZFP90;ZFP90;ZFP90;ZFP90;ZFP90;ZFP90;ZFP90;ZFP90;ZFP90	681653	17205958	ZFP90;ZFP90;ZFP90;ZFP90;ZFP90;ZFP90;ZFP90;ZFP90;ZFP90	NR_130976;NR_130977;NR_130978;NM_001305204;NM_001305208;NM_001305207;NM_001305206;NM_133458;NM_001305203	Body;Body;Body;Body;3'UTR;3'UTR;3'UTR;3'UTR;3'UTR	16	68566855	68566857	-
cg17323480	ZFP90;ZFP90;ZFP90;ZFP90;ZFP90;ZFP90;ZFP90;ZFP90;ZFP90	681636	17323480	ZFP90;ZFP90;ZFP90;ZFP90;ZFP90;ZFP90;ZFP90;ZFP90;ZFP90	NM_001305208;NM_001305207;NM_001305206;NM_001305204;NM_133458;NM_001305203;NR_130976;NR_130977;NR_130978	TSS200;TSS200;TSS200;TSS200;TSS200;TSS200;TSS200;TSS200;TSS200	16	68539055	68539057	-	chr16:68572891-68573740
cg21529010	ZFP90;ZFP90;ZFP90;ZFP90;ZFP90;ZFP90;ZFP90;ZFP90;ZFP90	681648	21529010	ZFP90;ZFP90;ZFP90;ZFP90;ZFP90;ZFP90;ZFP90;ZFP90;ZFP90	NR_130976;NR_130977;NR_130978;NM_001305208;NM_001305207;NM_001305206;NM_133458;NM_001305203;NM_001305204	Body;Body;Body;Body;Body;Body;Body;Body;Body	16	68560898	68560900	+
cg27563424	ZFP90;ZFP90;ZFP90;ZFP90;ZFP90;ZFP90;ZFP90;ZFP90;ZFP90;ZFP90;ZFP90;ZFP90;ZFP90;ZFP90;ZFP90	681639	27563424	ZFP90;ZFP90;ZFP90;ZFP90;ZFP90;ZFP90;ZFP90;ZFP90;ZFP90;ZFP90;ZFP90;ZFP90;ZFP90;ZFP90;ZFP90	NM_001305208;NM_001305204;NM_133458;NM_001305207;NM_001305206;NM_001305203;NM_001305208;NM_001305207;NM_001305206;NM_001305204;NM_133458;NM_001305203;NR_130976;NR_130977;NR_130978	1stExon;1stExon;1stExon;1stExon;1stExon;1stExon;5'UTR;5'UTR;5'UTR;5'UTR;5'UTR;5'UTR;Body;Body;Body	16	68539281	68539283	-	chr16:68572891-68573740
cg05013250	ZFP91;LPXN;LPXN;ZFP91-CNTF	503198	5013250	ZFP91;LPXN;LPXN;ZFP91-CNTF	NM_053023;NM_001143995;NM_001143995;NR_024091	TSS1500;1stExon;5'UTR;TSS1500	11	58578049	58578051	-	chr11:58345673-58347321
cg19963142	ZFP91;LPXN;LPXN;ZFP91-CNTF	503199	19963142	ZFP91;LPXN;LPXN;ZFP91-CNTF	NM_053023;NM_001143995;NM_001143995;NR_024091	TSS1500;1stExon;5'UTR;TSS1500	11	58578134	58578136	+	chr11:58345673-58347321
cg00501111	ZFP91;LPXN;ZFP91-CNTF	503196	501111	ZFP91;LPXN;ZFP91-CNTF	NM_053023;NM_001143995;NR_024091	TSS1500;Body;TSS1500	11	58577752	58577754	+	chr11:58345673-58347321
cg04050763	ZFP91;LPXN;ZFP91-CNTF	503203	4050763	ZFP91;LPXN;ZFP91-CNTF	NM_053023;NM_001143995;NR_024091	TSS1500;TSS1500;TSS1500	11	58578664	58578666	-	chr11:58345673-58347321
cg06677781	ZFP91;LPXN;ZFP91-CNTF	503204	6677781	ZFP91;LPXN;ZFP91-CNTF	NM_053023;NM_001143995;NR_024091	TSS1500;TSS1500;TSS1500	11	58578725	58578727	+	chr11:58345673-58347321
cg16503683	ZFP91;LPXN;ZFP91-CNTF	503202	16503683	ZFP91;LPXN;ZFP91-CNTF	NM_053023;NM_001143995;NR_024091	TSS1500;TSS200;TSS1500	11	58578243	58578245	-	chr11:58345673-58347321
cg20957095	ZFP91;LPXN;ZFP91-CNTF	503201	20957095	ZFP91;LPXN;ZFP91-CNTF	NM_053023;NM_001143995;NR_024091	TSS1500;TSS200;TSS1500	11	58578231	58578233	-	chr11:58345673-58347321
cg23559222	ZFP91;LPXN;ZFP91-CNTF	503197	23559222	ZFP91;LPXN;ZFP91-CNTF	NM_053023;NM_001143995;NR_024091	TSS1500;Body;TSS1500	11	58577813	58577815	-	chr11:58345673-58347321
cg24684739	ZFP91;LPXN;ZFP91-CNTF	503200	24684739	ZFP91;LPXN;ZFP91-CNTF	NM_053023;NM_001143995;NR_024091	TSS1500;TSS200;TSS1500	11	58578228	58578230	-	chr11:58345673-58347321
cg05742721	ZFP91;ZFP91-CNTF	503213	5742721	ZFP91;ZFP91-CNTF	NM_053023;NR_024091	Body;Body	11	58583132	58583134	-	chr11:58345673-58347321
cg06395490	ZFP91;ZFP91-CNTF	503217	6395490	ZFP91;ZFP91-CNTF	NM_053023;NR_024091	Body;Body	11	58603003	58603005	-
cg08325842	ZFP91;ZFP91-CNTF	503216	8325842	ZFP91;ZFP91-CNTF	NM_053023;NR_024091	Body;Body	11	58594190	58594192	+
cg12027899	ZFP91;ZFP91-CNTF	503220	12027899	ZFP91;ZFP91-CNTF	NM_053023;NR_024091	3'UTR;Body	11	58618473	58618475	-
cg18764007	ZFP91;ZFP91-CNTF	503211	18764007	ZFP91;ZFP91-CNTF	NM_053023;NR_024091	Body;Body	11	58580052	58580054	-	chr11:58345673-58347321
cg23186952	ZFP91;ZFP91-CNTF	503219	23186952	ZFP91;ZFP91-CNTF	NM_053023;NR_024091	Body;Body	11	58616800	58616802	-
cg25169875	ZFP91;ZFP91-CNTF	503210	25169875	ZFP91;ZFP91-CNTF	NM_053023;NR_024091	Body;Body	11	58579704	58579706	-	chr11:58345673-58347321
cg26229648	ZFP91-CNTF;CNTF	503228	26229648	ZFP91-CNTF;CNTF	NR_024091;NM_000614	Body;Body	11	58622932	58622934	+
cg08330366	ZFP91-CNTF;ZFP91;ZFP91	503215	8330366	ZFP91-CNTF;ZFP91;ZFP91	NR_024091;NM_053023;NM_001197051	Body;Body;Body	11	58594107	58594109	+
cg16437731	ZFP91-CNTF;ZFP91;ZFP91	503212	16437731	ZFP91-CNTF;ZFP91;ZFP91	NR_024091;NM_053023;NM_001197051	Body;Body;Body	11	58581058	58581060	-	chr11:58345673-58347321
cg25270819	ZFP91-CNTF;ZFP91;ZFP91	503218	25270819	ZFP91-CNTF;ZFP91;ZFP91	NR_024091;NM_053023;NM_001197051	Body;Body;Body	11	58609939	58609941	+
cg27099759	ZFP91-CNTF;ZFP91;ZFP91	503214	27099759	ZFP91-CNTF;ZFP91;ZFP91	NR_024091;NM_053023;NM_001197051	Body;Body;Body	11	58592906	58592908	+
cg01274846	ZFP92	861029	1274846	ZFP92	NM_001136273	TSS1500	X	153418040	153418042	+	chrX:152686121-152687199
cg01467086	ZFP92	861038	1467086	ZFP92	NM_001136273	Body	X	153421267	153421269	-	chrX:152686121-152687199
cg02210736	ZFP92	861028	2210736	ZFP92	NM_001136273	TSS1500	X	153417941	153417943	-	chrX:152686121-152687199
cg11039211	ZFP92	861036	11039211	ZFP92	NM_001136273	Body	X	153420663	153420665	+	chrX:152686121-152687199
cg13116097	ZFP92	861037	13116097	ZFP92	NM_001136273	Body	X	153420974	153420976	-	chrX:152686121-152687199
cg13976049	ZFP92	861026	13976049	ZFP92	NM_001136273	TSS1500	X	153417166	153417168	+	chrX:152686121-152687199
cg14667649	ZFP92	861025	14667649	ZFP92	NM_001136273	TSS1500	X	153417082	153417084	-	chrX:152686121-152687199
cg16667768	ZFP92	861033	16667768	ZFP92	NM_001136273	Body	X	153418698	153418700	+	chrX:152686121-152687199
cg17332053	ZFP92	861034	17332053	ZFP92	NM_001136273	Body	X	153418759	153418761	-	chrX:152686121-152687199
cg18221317	ZFP92	861032	18221317	ZFP92	NM_001136273	TSS200	X	153418312	153418314	-	chrX:152686121-152687199
cg19570406	ZFP92	861035	19570406	ZFP92	NM_001136273	Body	X	153419452	153419454	-	chrX:152686121-152687199
cg21500538	ZFP92	861030	21500538	ZFP92	NM_001136273	TSS200	X	153418196	153418198	-	chrX:152686121-152687199
cg25517979	ZFP92	861027	25517979	ZFP92	NM_001136273	TSS1500	X	153417487	153417489	-	chrX:152686121-152687199
cg27394478	ZFP92	861031	27394478	ZFP92	NM_001136273	TSS200	X	153418244	153418246	+	chrX:152686121-152687199
cg04078163	ZFPL1	507894	4078163	ZFPL1	NM_006782	3'UTR	11	65088289	65088291	+	chr11:64851302-64851828
cg04530957	ZFPL1	507893	4530957	ZFPL1	NM_006782	Body	11	65086282	65086284	-	chr11:64851302-64851828
cg00025590	ZFPL1;CDCA5	507874	25590	ZFPL1;CDCA5	NM_006782;NM_080668	TSS1500;Body	11	65083448	65083450	+	chr11:64851302-64851828
cg15429732	ZFPL1;CDCA5	507889	15429732	ZFPL1;CDCA5	NM_006782;NM_080668	5'UTR;TSS1500	11	65084484	65084486	+	chr11:64851302-64851828
cg15747838	ZFPL1;CDCA5	507888	15747838	ZFPL1;CDCA5	NM_006782;NM_080668	5'UTR;TSS1500	11	65084478	65084480	+	chr11:64851302-64851828
cg19545356	ZFPL1;CDCA5	507876	19545356	ZFPL1;CDCA5	NM_006782;NM_080668	TSS1500;1stExon	11	65083953	65083955	-	chr11:64851302-64851828
cg20555237	ZFPL1;CDCA5	507873	20555237	ZFPL1;CDCA5	NM_006782;NM_080668	TSS1500;Body	11	65083108	65083110	-	chr11:64851302-64851828
cg00111235	ZFPM1	691568	111235	ZFPM1	NM_153813	Body	16	88531117	88531119	-	chr16:88598447-88599162
cg00158719	ZFPM1	691526	158719	ZFPM1	NM_153813	Body	16	88494440	88494442	+	chr16:88559820-88560089
cg00162282	ZFPM1	691555	162282	ZFPM1	NM_153813	Body	16	88513330	88513332	-
cg00164583	ZFPM1	691511	164583	ZFPM1	NM_153813	Body	16	88488011	88488013	-	chr16:88554354-88554847
cg00216061	ZFPM1	691497	216061	ZFPM1	NM_153813	Body	16	88481170	88481172	+
cg00269395	ZFPM1	691477	269395	ZFPM1	NM_153813	Body	16	88470955	88470957	-	chr16:88536936-88537375
cg00331183	ZFPM1	691557	331183	ZFPM1	NM_153813	Body	16	88521476	88521478	+	chr16:88590204-88590410
cg00352652	ZFPM1	691496	352652	ZFPM1	NM_153813	Body	16	88481124	88481126	+
cg00358278	ZFPM1	691566	358278	ZFPM1	NM_153813	Body	16	88528097	88528099	-	chr16:88598447-88599162
cg00379559	ZFPM1	691533	379559	ZFPM1	NM_153813	Body	16	88498525	88498527	-	chr16:88564052-88564394
cg00473769	ZFPM1	691543	473769	ZFPM1	NM_153813	Body	16	88502742	88502744	+	chr16:88569267-88569491
cg00652332	ZFPM1	691570	652332	ZFPM1	NM_153813	Body	16	88531911	88531913	-	chr16:88598447-88599162
cg00946979	ZFPM1	691545	946979	ZFPM1	NM_153813	Body	16	88502911	88502913	-	chr16:88569267-88569491
cg00986350	ZFPM1	691486	986350	ZFPM1	NM_153813	Body	16	88473987	88473989	+	chr16:88539860-88540532
cg01062937	ZFPM1	691476	1062937	ZFPM1	NM_153813	Body	16	88470851	88470853	-	chr16:88536936-88537375
cg01174752	ZFPM1	691512	1174752	ZFPM1	NM_153813	Body	16	88488437	88488439	-	chr16:88554354-88554847
cg01242145	ZFPM1	691470	1242145	ZFPM1	NM_153813	Body	16	88468092	88468094	-	chr16:88536936-88537375
cg01278564	ZFPM1	691466	1278564	ZFPM1	NM_153813	Body	16	88458812	88458814	-	chr16:88518729-88522514
cg01750783	ZFPM1	691532	1750783	ZFPM1	NM_153813	Body	16	88498338	88498340	-	chr16:88564052-88564394
cg01879870	ZFPM1	691541	1879870	ZFPM1	NM_153813	Body	16	88502367	88502369	-	chr16:88569267-88569491
cg01881378	ZFPM1	691525	1881378	ZFPM1	NM_153813	Body	16	88493679	88493681	-	chr16:88559820-88560089
cg01887308	ZFPM1	691459	1887308	ZFPM1	NM_153813	Body	16	88454058	88454060	+	chr16:88518729-88522514
cg01935405	ZFPM1	691542	1935405	ZFPM1	NM_153813	Body	16	88502674	88502676	-	chr16:88569267-88569491
cg01938304	ZFPM1	691503	1938304	ZFPM1	NM_153813	Body	16	88484286	88484288	-	chr16:88554354-88554847
cg02071579	ZFPM1	691502	2071579	ZFPM1	NM_153813	Body	16	88484041	88484043	+	chr16:88554354-88554847
cg02110701	ZFPM1	691515	2110701	ZFPM1	NM_153813	Body	16	88490429	88490431	+	chr16:88558051-88558329
cg02189800	ZFPM1	691567	2189800	ZFPM1	NM_153813	Body	16	88530892	88530894	-	chr16:88598447-88599162
cg02232529	ZFPM1	691505	2232529	ZFPM1	NM_153813	Body	16	88484782	88484784	-	chr16:88554354-88554847
cg02361013	ZFPM1	691513	2361013	ZFPM1	NM_153813	Body	16	88488748	88488750	-	chr16:88554354-88554847
cg02383666	ZFPM1	691469	2383666	ZFPM1	NM_153813	Body	16	88467989	88467991	-	chr16:88536936-88537375
cg02463911	ZFPM1	691547	2463911	ZFPM1	NM_153813	Body	16	88503799	88503801	+	chr16:88569267-88569491
cg02609850	ZFPM1	691523	2609850	ZFPM1	NM_153813	Body	16	88493272	88493274	+	chr16:88559820-88560089
cg02648170	ZFPM1	691536	2648170	ZFPM1	NM_153813	Body	16	88501496	88501498	+	chr16:88569267-88569491
cg02667348	ZFPM1	691488	2667348	ZFPM1	NM_153813	Body	16	88474583	88474585	-	chr16:88539860-88540532
cg02975953	ZFPM1	691510	2975953	ZFPM1	NM_153813	Body	16	88487074	88487076	+	chr16:88554354-88554847
cg02992705	ZFPM1	691575	2992705	ZFPM1	NM_153813	Body	16	88533204	88533206	-	chr16:88599610-88601530
cg03080043	ZFPM1	691507	3080043	ZFPM1	NM_153813	Body	16	88484855	88484857	-	chr16:88554354-88554847
cg03310838	ZFPM1	691493	3310838	ZFPM1	NM_153813	Body	16	88478633	88478635	+
cg03743205	ZFPM1	691577	3743205	ZFPM1	NM_153813	Body	16	88534426	88534428	-	chr16:88599610-88601530
cg03833238	ZFPM1	691553	3833238	ZFPM1	NM_153813	Body	16	88509051	88509053	-	chr16:88573285-88573489
cg03844121	ZFPM1	691450	3844121	ZFPM1	NM_153813	TSS1500	16	88452250	88452252	-	chr16:88518729-88522514
cg04151662	ZFPM1	691556	4151662	ZFPM1	NM_153813	Body	16	88515836	88515838	+
cg04160201	ZFPM1	691498	4160201	ZFPM1	NM_153813	Body	16	88481334	88481336	+
cg04228827	ZFPM1	691501	4228827	ZFPM1	NM_153813	Body	16	88483956	88483958	+	chr16:88554354-88554847
cg04247152	ZFPM1	691559	4247152	ZFPM1	NM_153813	Body	16	88523916	88523918	-	chr16:88590204-88590410
cg04362711	ZFPM1	691531	4362711	ZFPM1	NM_153813	Body	16	88497838	88497840	+	chr16:88564052-88564394
cg04387175	ZFPM1	691539	4387175	ZFPM1	NM_153813	Body	16	88502220	88502222	+	chr16:88569267-88569491
cg04387347	ZFPM1	691475	4387347	ZFPM1	NM_153813	Body	16	88470778	88470780	+	chr16:88536936-88537375
cg04464062	ZFPM1	691485	4464062	ZFPM1	NM_153813	Body	16	88473940	88473942	-	chr16:88539860-88540532
cg04740939	ZFPM1	691524	4740939	ZFPM1	NM_153813	Body	16	88493459	88493461	+	chr16:88559820-88560089
cg04940214	ZFPM1	691467	4940214	ZFPM1	NM_153813	Body	16	88462325	88462327	-
cg04983687	ZFPM1	691521	4983687	ZFPM1	NM_153813	Body	16	88491814	88491816	+	chr16:88558051-88558329
cg05067156	ZFPM1	691564	5067156	ZFPM1	NM_153813	Body	16	88525042	88525044	+	chr16:88590204-88590410
cg05142677	ZFPM1	691578	5142677	ZFPM1	NM_153813	3'UTR	16	88535037	88535039	-	chr16:88599610-88601530
cg05152867	ZFPM1	691538	5152867	ZFPM1	NM_153813	Body	16	88501828	88501830	-	chr16:88569267-88569491
cg05183538	ZFPM1	691474	5183538	ZFPM1	NM_153813	Body	16	88470541	88470543	+	chr16:88536936-88537375
cg05242494	ZFPM1	691552	5242494	ZFPM1	NM_153813	Body	16	88508940	88508942	+	chr16:88573285-88573489
cg05446615	ZFPM1	691499	5446615	ZFPM1	NM_153813	Body	16	88481452	88481454	-
cg05452084	ZFPM1	691514	5452084	ZFPM1	NM_153813	Body	16	88489306	88489308	-	chr16:88554354-88554847
cg05512482	ZFPM1	691537	5512482	ZFPM1	NM_153813	Body	16	88501800	88501802	+	chr16:88569267-88569491
cg05578570	ZFPM1	691465	5578570	ZFPM1	NM_153813	Body	16	88456175	88456177	-	chr16:88518729-88522514
cg05603908	ZFPM1	691530	5603908	ZFPM1	NM_153813	Body	16	88497703	88497705	-	chr16:88564052-88564394
cg05854207	ZFPM1	691544	5854207	ZFPM1	NM_153813	Body	16	88502859	88502861	+	chr16:88569267-88569491
cg05915142	ZFPM1	691519	5915142	ZFPM1	NM_153813	Body	16	88491206	88491208	+	chr16:88558051-88558329
cg05958985	ZFPM1	691522	5958985	ZFPM1	NM_153813	Body	16	88491828	88491830	-	chr16:88558051-88558329
cg06030362	ZFPM1	691480	6030362	ZFPM1	NM_153813	Body	16	88471283	88471285	-	chr16:88536936-88537375
cg06099697	ZFPM1	691482	6099697	ZFPM1	NM_153813	Body	16	88473452	88473454	+	chr16:88539860-88540532
cg06126698	ZFPM1	691472	6126698	ZFPM1	NM_153813	Body	16	88469200	88469202	-	chr16:88536936-88537375
cg06161317	ZFPM1	691571	6161317	ZFPM1	NM_153813	Body	16	88532116	88532118	-	chr16:88598447-88599162
cg06212670	ZFPM1	691491	6212670	ZFPM1	NM_153813	Body	16	88477218	88477220	+	chr16:88539860-88540532
cg06359968	ZFPM1	691451	6359968	ZFPM1	NM_153813	TSS1500	16	88452321	88452323	+	chr16:88518729-88522514
cg06480238	ZFPM1	691517	6480238	ZFPM1	NM_153813	Body	16	88491044	88491046	+	chr16:88558051-88558329
cg06647693	ZFPM1	691560	6647693	ZFPM1	NM_153813	Body	16	88523931	88523933	-	chr16:88590204-88590410
cg06913337	ZFPM1	691561	6913337	ZFPM1	NM_153813	Body	16	88523995	88523997	-	chr16:88590204-88590410
cg06928887	ZFPM1	691494	6928887	ZFPM1	NM_153813	Body	16	88478931	88478933	+
cg07099810	ZFPM1	691554	7099810	ZFPM1	NM_153813	Body	16	88509148	88509150	-	chr16:88573285-88573489
cg07106737	ZFPM1	691574	7106737	ZFPM1	NM_153813	Body	16	88532626	88532628	-	chr16:88598447-88599162
cg07332757	ZFPM1	691565	7332757	ZFPM1	NM_153813	Body	16	88527515	88527517	+	chr16:88590204-88590410
cg07598385	ZFPM1	691535	7598385	ZFPM1	NM_153813	Body	16	88500074	88500076	+	chr16:88569267-88569491
cg07745999	ZFPM1	691518	7745999	ZFPM1	NM_153813	Body	16	88491138	88491140	+	chr16:88558051-88558329
cg07824649	ZFPM1	691546	7824649	ZFPM1	NM_153813	Body	16	88503081	88503083	-	chr16:88569267-88569491
cg07906473	ZFPM1	691549	7906473	ZFPM1	NM_153813	Body	16	88506877	88506879	+	chr16:88573285-88573489
cg07933078	ZFPM1	691471	7933078	ZFPM1	NM_153813	Body	16	88468176	88468178	-	chr16:88536936-88537375
cg08020274	ZFPM1	691550	8020274	ZFPM1	NM_153813	Body	16	88506987	88506989	-	chr16:88573285-88573489
cg08286038	ZFPM1	691460	8286038	ZFPM1	NM_153813	Body	16	88454503	88454505	+	chr16:88518729-88522514
cg08374494	ZFPM1	691509	8374494	ZFPM1	NM_153813	Body	16	88485080	88485082	+	chr16:88554354-88554847
cg08424063	ZFPM1	691463	8424063	ZFPM1	NM_153813	Body	16	88455449	88455451	-	chr16:88518729-88522514
cg08466082	ZFPM1	691508	8466082	ZFPM1	NM_153813	Body	16	88485013	88485015	+	chr16:88554354-88554847
cg08478121	ZFPM1	691495	8478121	ZFPM1	NM_153813	Body	16	88479162	88479164	+
cg08592493	ZFPM1	691529	8592493	ZFPM1	NM_153813	Body	16	88497525	88497527	+	chr16:88564052-88564394
cg08705406	ZFPM1	691563	8705406	ZFPM1	NM_153813	Body	16	88524058	88524060	+	chr16:88590204-88590410
cg08738269	ZFPM1	691452	8738269	ZFPM1	NM_153813	TSS1500	16	88452813	88452815	+	chr16:88518729-88522514
cg08794939	ZFPM1	691461	8794939	ZFPM1	NM_153813	Body	16	88454821	88454823	-	chr16:88518729-88522514
cg08940169	ZFPM1	691484	8940169	ZFPM1	NM_153813	Body	16	88473832	88473834	-	chr16:88539860-88540532
cg09247061	ZFPM1	691548	9247061	ZFPM1	NM_153813	Body	16	88505435	88505437	-	chr16:88573285-88573489
cg09502865	ZFPM1	691576	9502865	ZFPM1	NM_153813	Body	16	88533746	88533748	+	chr16:88599610-88601530
cg09535526	ZFPM1	691520	9535526	ZFPM1	NM_153813	Body	16	88491656	88491658	+	chr16:88558051-88558329
cg09789939	ZFPM1	691468	9789939	ZFPM1	NM_153813	Body	16	88465836	88465838	+
cg09962809	ZFPM1	691558	9962809	ZFPM1	NM_153813	Body	16	88523509	88523511	-	chr16:88590204-88590410
cg10095533	ZFPM1	691534	10095533	ZFPM1	NM_153813	Body	16	88498671	88498673	+	chr16:88564052-88564394
cg10195726	ZFPM1	691481	10195726	ZFPM1	NM_153813	Body	16	88471946	88471948	+	chr16:88539860-88540532
cg10496755	ZFPM1	691492	10496755	ZFPM1	NM_153813	Body	16	88478391	88478393	+
cg11757961	ZFPM1	691453	11757961	ZFPM1	NM_153813	TSS1500	16	88452845	88452847	-	chr16:88518729-88522514
cg11846580	ZFPM1	691562	11846580	ZFPM1	NM_153813	Body	16	88524000	88524002	-	chr16:88590204-88590410
cg13302217	ZFPM1	691579	13302217	ZFPM1	NM_153813	3'UTR	16	88535120	88535122	-	chr16:88599610-88601530
cg15167729	ZFPM1	691528	15167729	ZFPM1	NM_153813	Body	16	88496688	88496690	-	chr16:88564052-88564394
cg15413177	ZFPM1	691462	15413177	ZFPM1	NM_153813	Body	16	88454878	88454880	-	chr16:88518729-88522514
cg16559361	ZFPM1	691489	16559361	ZFPM1	NM_153813	Body	16	88477031	88477033	-	chr16:88539860-88540532
cg16627358	ZFPM1	691483	16627358	ZFPM1	NM_153813	Body	16	88473766	88473768	-	chr16:88539860-88540532
cg18601195	ZFPM1	691464	18601195	ZFPM1	NM_153813	Body	16	88456030	88456032	+	chr16:88518729-88522514
cg20495395	ZFPM1	691455	20495395	ZFPM1	NM_153813	TSS1500	16	88453148	88453150	+	chr16:88518729-88522514
cg20652640	ZFPM1	691458	20652640	ZFPM1	NM_153813	1stExon	16	88453647	88453649	-	chr16:88518729-88522514
cg22589165	ZFPM1	691569	22589165	ZFPM1	NM_153813	Body	16	88531164	88531166	+	chr16:88598447-88599162
cg22791932	ZFPM1	691478	22791932	ZFPM1	NM_153813	Body	16	88470965	88470967	-	chr16:88536936-88537375
cg25351797	ZFPM1	691487	25351797	ZFPM1	NM_153813	Body	16	88474448	88474450	-	chr16:88539860-88540532
cg26067108	ZFPM1	691456	26067108	ZFPM1	NM_153813	TSS1500	16	88453213	88453215	+	chr16:88518729-88522514
cg26443093	ZFPM1	691516	26443093	ZFPM1	NM_153813	Body	16	88490800	88490802	+	chr16:88558051-88558329
cg26568171	ZFPM1	691504	26568171	ZFPM1	NM_153813	Body	16	88484552	88484554	+	chr16:88554354-88554847
cg26826077	ZFPM1	691479	26826077	ZFPM1	NM_153813	Body	16	88471099	88471101	+	chr16:88536936-88537375
cg26850807	ZFPM1	691454	26850807	ZFPM1	NM_153813	TSS1500	16	88453142	88453144	+	chr16:88518729-88522514
cg26884787	ZFPM1	691490	26884787	ZFPM1	NM_153813	Body	16	88477038	88477040	-	chr16:88539860-88540532
cg26899496	ZFPM1	691506	26899496	ZFPM1	NM_153813	Body	16	88484814	88484816	-	chr16:88554354-88554847
cg26941870	ZFPM1	691572	26941870	ZFPM1	NM_153813	Body	16	88532330	88532332	-	chr16:88598447-88599162
cg27114898	ZFPM1	691473	27114898	ZFPM1	NM_153813	Body	16	88469897	88469899	+	chr16:88536936-88537375
cg27218484	ZFPM1	691527	27218484	ZFPM1	NM_153813	Body	16	88494799	88494801	-	chr16:88559820-88560089
cg27362718	ZFPM1	691500	27362718	ZFPM1	NM_153813	Body	16	88482665	88482667	-
cg27367235	ZFPM1	691540	27367235	ZFPM1	NM_153813	Body	16	88502296	88502298	+	chr16:88569267-88569491
cg27631965	ZFPM1	691551	27631965	ZFPM1	NM_153813	Body	16	88508834	88508836	+	chr16:88573285-88573489
cg04988673	ZFPM1;ZFPM1	691457	4988673	ZFPM1;ZFPM1	NM_153813;NM_153813	1stExon;5'UTR	16	88453628	88453630	-	chr16:88518729-88522514
cg22464067	ZFPM1;ZFPM1	691573	22464067	ZFPM1;ZFPM1	NM_153813;NM_153813	ExonBnd;Body	16	88532618	88532620	-	chr16:88598447-88599162
cg00073565	ZFPM2	403888	73565	ZFPM2	NM_012082	Body	8	105450479	105450481	-
cg00112309	ZFPM2	403936	112309	ZFPM2	NM_012082	Body	8	105775753	105775755	+
cg00130060	ZFPM2	403914	130060	ZFPM2	NM_012082	Body	8	105661058	105661060	-
cg00401433	ZFPM2	403915	401433	ZFPM2	NM_012082	Body	8	105662010	105662012	-
cg00530629	ZFPM2	403886	530629	ZFPM2	NM_012082	Body	8	105447833	105447835	+
cg01546729	ZFPM2	403862	1546729	ZFPM2	NM_012082	TSS1500	8	105318311	105318313	-	chr8:106330518-106332120
cg01704666	ZFPM2	403938	1704666	ZFPM2	NM_012082	Body	8	105787132	105787134	-
cg01794676	ZFPM2	403864	1794676	ZFPM2	NM_012082	TSS1500	8	105318652	105318654	+	chr8:106330518-106332120
cg02370707	ZFPM2	403935	2370707	ZFPM2	NM_012082	Body	8	105774435	105774437	+
cg02463578	ZFPM2	403926	2463578	ZFPM2	NM_012082	Body	8	105690798	105690800	+
cg03503046	ZFPM2	403904	3503046	ZFPM2	NM_012082	Body	8	105582962	105582964	+
cg03830443	ZFPM2	403875	3830443	ZFPM2	NM_012082	Body	8	105321719	105321721	-	chr8:106330518-106332120
cg03976172	ZFPM2	403912	3976172	ZFPM2	NM_012082	Body	8	105654517	105654519	-
cg04011925	ZFPM2	403913	4011925	ZFPM2	NM_012082	Body	8	105659408	105659410	-
cg04604215	ZFPM2	403924	4604215	ZFPM2	NM_012082	Body	8	105690600	105690602	-
cg04640109	ZFPM2	403861	4640109	ZFPM2	NM_012082	TSS1500	8	105317944	105317946	+	chr8:106330518-106332120
cg06055086	ZFPM2	403900	6055086	ZFPM2	NM_012082	Body	8	105527661	105527663	-
cg06391109	ZFPM2	403893	6391109	ZFPM2	NM_012082	Body	8	105499539	105499541	-
cg06647660	ZFPM2	403901	6647660	ZFPM2	NM_012082	Body	8	105528734	105528736	-
cg07478893	ZFPM2	403881	7478893	ZFPM2	NM_012082	Body	8	105394183	105394185	-
cg07909285	ZFPM2	403865	7909285	ZFPM2	NM_012082	TSS1500	8	105318656	105318658	+	chr8:106330518-106332120
cg08003628	ZFPM2	403874	8003628	ZFPM2	NM_012082	Body	8	105319959	105319961	+	chr8:106330518-106332120
cg08256665	ZFPM2	403922	8256665	ZFPM2	NM_012082	Body	8	105690426	105690428	+
cg08913407	ZFPM2	403890	8913407	ZFPM2	NM_012082	Body	8	105474106	105474108	-
cg09348058	ZFPM2	403934	9348058	ZFPM2	NM_012082	Body	8	105773129	105773131	+
cg10450897	ZFPM2	403905	10450897	ZFPM2	NM_012082	Body	8	105592802	105592804	-
cg10868817	ZFPM2	403873	10868817	ZFPM2	NM_012082	Body	8	105319890	105319892	-	chr8:106330518-106332120
cg10939416	ZFPM2	403923	10939416	ZFPM2	NM_012082	Body	8	105690484	105690486	+
cg11399319	ZFPM2	403892	11399319	ZFPM2	NM_012082	Body	8	105498852	105498854	-
cg11619434	ZFPM2	403889	11619434	ZFPM2	NM_012082	Body	8	105454538	105454540	+
cg11738208	ZFPM2	403907	11738208	ZFPM2	NM_012082	Body	8	105608304	105608306	+
cg12032713	ZFPM2	403877	12032713	ZFPM2	NM_012082	Body	8	105357134	105357136	+
cg12296605	ZFPM2	403868	12296605	ZFPM2	NM_012082	Body	8	105319088	105319090	-	chr8:106330518-106332120
cg12510530	ZFPM2	403882	12510530	ZFPM2	NM_012082	Body	8	105403819	105403821	-
cg12652229	ZFPM2	403916	12652229	ZFPM2	NM_012082	Body	8	105669351	105669353	+
cg12797828	ZFPM2	403894	12797828	ZFPM2	NM_012082	Body	8	105508699	105508701	+
cg12977457	ZFPM2	403918	12977457	ZFPM2	NM_012082	Body	8	105672842	105672844	+
cg13491343	ZFPM2	403879	13491343	ZFPM2	NM_012082	Body	8	105365315	105365317	-
cg13963735	ZFPM2	403944	13963735	ZFPM2	NM_012082	Body	8	105798629	105798631	-
cg14156581	ZFPM2	403870	14156581	ZFPM2	NM_012082	Body	8	105319358	105319360	-	chr8:106330518-106332120
cg14159108	ZFPM2	403878	14159108	ZFPM2	NM_012082	Body	8	105358504	105358506	-
cg14530362	ZFPM2	403899	14530362	ZFPM2	NM_012082	Body	8	105527578	105527580	+
cg14803703	ZFPM2	403928	14803703	ZFPM2	NM_012082	Body	8	105716898	105716900	+
cg15413269	ZFPM2	403933	15413269	ZFPM2	NM_012082	Body	8	105771782	105771784	+
cg15449956	ZFPM2	403872	15449956	ZFPM2	NM_012082	Body	8	105319766	105319768	+	chr8:106330518-106332120
cg15990826	ZFPM2	403898	15990826	ZFPM2	NM_012082	Body	8	105527508	105527510	-
cg16630775	ZFPM2	403930	16630775	ZFPM2	NM_012082	Body	8	105731388	105731390	-
cg17534034	ZFPM2	403903	17534034	ZFPM2	NM_012082	Body	8	105574651	105574653	-
cg17558365	ZFPM2	403883	17558365	ZFPM2	NM_012082	Body	8	105418987	105418989	-
cg17679987	ZFPM2	403897	17679987	ZFPM2	NM_012082	Body	8	105523653	105523655	-
cg18564868	ZFPM2	403927	18564868	ZFPM2	NM_012082	Body	8	105715892	105715894	-
cg19153095	ZFPM2	403946	19153095	ZFPM2	NM_012082	Body	8	105798914	105798916	-
cg19697663	ZFPM2	403917	19697663	ZFPM2	NM_012082	Body	8	105669365	105669367	+
cg20154222	ZFPM2	403908	20154222	ZFPM2	NM_012082	Body	8	105614669	105614671	+
cg20434420	ZFPM2	403869	20434420	ZFPM2	NM_012082	Body	8	105319351	105319353	-	chr8:106330518-106332120
cg20469625	ZFPM2	403902	20469625	ZFPM2	NM_012082	Body	8	105569856	105569858	+
cg20479214	ZFPM2	403871	20479214	ZFPM2	NM_012082	Body	8	105319497	105319499	-	chr8:106330518-106332120
cg20576349	ZFPM2	403919	20576349	ZFPM2	NM_012082	Body	8	105686289	105686291	+
cg20712955	ZFPM2	403945	20712955	ZFPM2	NM_012082	Body	8	105798770	105798772	-
cg20988565	ZFPM2	403876	20988565	ZFPM2	NM_012082	Body	8	105322104	105322106	-	chr8:106330518-106332120
cg20994227	ZFPM2	403943	20994227	ZFPM2	NM_012082	Body	8	105794946	105794948	+
cg21425607	ZFPM2	403906	21425607	ZFPM2	NM_012082	Body	8	105599035	105599037	+
cg21443274	ZFPM2	403932	21443274	ZFPM2	NM_012082	Body	8	105770692	105770694	+
cg21916108	ZFPM2	403863	21916108	ZFPM2	NM_012082	TSS1500	8	105318330	105318332	-	chr8:106330518-106332120
cg21954569	ZFPM2	403895	21954569	ZFPM2	NM_012082	Body	8	105510932	105510934	-
cg22185875	ZFPM2	403887	22185875	ZFPM2	NM_012082	Body	8	105447840	105447842	+
cg22202929	ZFPM2	403884	22202929	ZFPM2	NM_012082	Body	8	105425596	105425598	+
cg22918147	ZFPM2	403885	22918147	ZFPM2	NM_012082	Body	8	105428988	105428990	-
cg24139233	ZFPM2	403896	24139233	ZFPM2	NM_012082	Body	8	105521202	105521204	-
cg24424879	ZFPM2	403920	24424879	ZFPM2	NM_012082	Body	8	105686730	105686732	-
cg24668854	ZFPM2	403925	24668854	ZFPM2	NM_012082	Body	8	105690694	105690696	+
cg24904576	ZFPM2	403910	24904576	ZFPM2	NM_012082	Body	8	105632460	105632462	-
cg25731924	ZFPM2	403911	25731924	ZFPM2	NM_012082	Body	8	105633374	105633376	-
cg25855675	ZFPM2	403921	25855675	ZFPM2	NM_012082	Body	8	105686971	105686973	-
cg26785025	ZFPM2	403880	26785025	ZFPM2	NM_012082	Body	8	105387593	105387595	+
cg26857626	ZFPM2	403931	26857626	ZFPM2	NM_012082	Body	8	105753061	105753063	+
cg26976208	ZFPM2	403891	26976208	ZFPM2	NM_012082	Body	8	105475204	105475206	+
cg27281791	ZFPM2	403909	27281791	ZFPM2	NM_012082	Body	8	105624220	105624222	+
cg27529907	ZFPM2	403929	27529907	ZFPM2	NM_012082	Body	8	105729633	105729635	+
cg17154315	ZFPM2;ZFPM2	403867	17154315	ZFPM2;ZFPM2	NM_012082;NM_012082	5'UTR;1stExon	8	105318937	105318939	-	chr8:106330518-106332120
cg19101326	ZFPM2;ZFPM2	403866	19101326	ZFPM2;ZFPM2	NM_012082;NM_012082	5'UTR;1stExon	8	105318931	105318933	-	chr8:106330518-106332120
cg02794319	ZFPM2;ZFPM2-AS1;ZFPM2-AS1	403939	2794319	ZFPM2;ZFPM2-AS1;ZFPM2-AS1	NM_012082;NR_125796;NR_125797	Body;Body;Body	8	105787486	105787488	+
cg06917935	ZFPM2;ZFPM2-AS1;ZFPM2-AS1	403937	6917935	ZFPM2;ZFPM2-AS1;ZFPM2-AS1	NM_012082;NR_125796;NR_125797	Body;Body;Body	8	105781861	105781863	+
cg10353174	ZFPM2;ZFPM2-AS1;ZFPM2-AS1	403942	10353174	ZFPM2;ZFPM2-AS1;ZFPM2-AS1	NM_012082;NR_125796;NR_125797	Body;Body;Body	8	105788523	105788525	+
cg10702286	ZFPM2;ZFPM2-AS1;ZFPM2-AS1	403941	10702286	ZFPM2;ZFPM2-AS1;ZFPM2-AS1	NM_012082;NR_125796;NR_125797	Body;Body;Body	8	105788109	105788111	-
cg19590050	ZFPM2;ZFPM2-AS1;ZFPM2-AS1	403940	19590050	ZFPM2;ZFPM2-AS1;ZFPM2-AS1	NM_012082;NR_125796;NR_125797	Body;Body;Body	8	105787947	105787949	-
cg05349368	ZFPM2-AS1;ZFPM2-AS1	403947	5349368	ZFPM2-AS1;ZFPM2-AS1	NR_125796;NR_125797	Body;Body	8	105825549	105825551	+
cg05479435	ZFPM2-AS1;ZFPM2-AS1	403968	5479435	ZFPM2-AS1;ZFPM2-AS1	NR_125796;NR_125797	TSS200;TSS200	8	106060615	106060617	-
cg05718647	ZFPM2-AS1;ZFPM2-AS1	403956	5718647	ZFPM2-AS1;ZFPM2-AS1	NR_125796;NR_125797	Body;Body	8	105912813	105912815	+
cg06512164	ZFPM2-AS1;ZFPM2-AS1	403958	6512164	ZFPM2-AS1;ZFPM2-AS1	NR_125796;NR_125797	Body;Body	8	105933558	105933560	+
cg06627277	ZFPM2-AS1;ZFPM2-AS1	403972	6627277	ZFPM2-AS1;ZFPM2-AS1	NR_125796;NR_125797	TSS1500;TSS1500	8	106060784	106060786	-
cg06880727	ZFPM2-AS1;ZFPM2-AS1	403954	6880727	ZFPM2-AS1;ZFPM2-AS1	NR_125796;NR_125797	Body;Body	8	105908749	105908751	+
cg07451446	ZFPM2-AS1;ZFPM2-AS1	403960	7451446	ZFPM2-AS1;ZFPM2-AS1	NR_125796;NR_125797	Body;Body	8	106000695	106000697	+
cg07478478	ZFPM2-AS1;ZFPM2-AS1	403959	7478478	ZFPM2-AS1;ZFPM2-AS1	NR_125796;NR_125797	Body;Body	8	105939871	105939873	+
cg07893898	ZFPM2-AS1;ZFPM2-AS1	403951	7893898	ZFPM2-AS1;ZFPM2-AS1	NR_125796;NR_125797	Body;Body	8	105866602	105866604	+
cg08672176	ZFPM2-AS1;ZFPM2-AS1	403949	8672176	ZFPM2-AS1;ZFPM2-AS1	NR_125796;NR_125797	Body;Body	8	105826201	105826203	+
cg10114448	ZFPM2-AS1;ZFPM2-AS1	403953	10114448	ZFPM2-AS1;ZFPM2-AS1	NR_125796;NR_125797	Body;Body	8	105908554	105908556	+
cg10650660	ZFPM2-AS1;ZFPM2-AS1	403955	10650660	ZFPM2-AS1;ZFPM2-AS1	NR_125796;NR_125797	Body;Body	8	105912263	105912265	+
cg12912403	ZFPM2-AS1;ZFPM2-AS1	403948	12912403	ZFPM2-AS1;ZFPM2-AS1	NR_125796;NR_125797	Body;Body	8	105825715	105825717	+
cg13484302	ZFPM2-AS1;ZFPM2-AS1	403957	13484302	ZFPM2-AS1;ZFPM2-AS1	NR_125796;NR_125797	Body;Body	8	105912954	105912956	+
cg16232570	ZFPM2-AS1;ZFPM2-AS1	403970	16232570	ZFPM2-AS1;ZFPM2-AS1	NR_125796;NR_125797	TSS200;TSS200	8	106060696	106060698	-
cg17777744	ZFPM2-AS1;ZFPM2-AS1	403969	17777744	ZFPM2-AS1;ZFPM2-AS1	NR_125796;NR_125797	TSS200;TSS200	8	106060646	106060648	+
cg18787822	ZFPM2-AS1;ZFPM2-AS1	403966	18787822	ZFPM2-AS1;ZFPM2-AS1	NR_125796;NR_125797	TSS200;TSS200	8	106060510	106060512	-
cg19415514	ZFPM2-AS1;ZFPM2-AS1	403952	19415514	ZFPM2-AS1;ZFPM2-AS1	NR_125796;NR_125797	Body;Body	8	105905378	105905380	-
cg20060356	ZFPM2-AS1;ZFPM2-AS1	403963	20060356	ZFPM2-AS1;ZFPM2-AS1	NR_125796;NR_125797	Body;Body	8	106033746	106033748	-
cg20705000	ZFPM2-AS1;ZFPM2-AS1	403971	20705000	ZFPM2-AS1;ZFPM2-AS1	NR_125796;NR_125797	TSS1500;TSS1500	8	106060752	106060754	+
cg21451768	ZFPM2-AS1;ZFPM2-AS1	403967	21451768	ZFPM2-AS1;ZFPM2-AS1	NR_125796;NR_125797	TSS200;TSS200	8	106060585	106060587	+
cg23457705	ZFPM2-AS1;ZFPM2-AS1	403965	23457705	ZFPM2-AS1;ZFPM2-AS1	NR_125796;NR_125797	Body;Body	8	106058968	106058970	+
cg26351746	ZFPM2-AS1;ZFPM2-AS1	403961	26351746	ZFPM2-AS1;ZFPM2-AS1	NR_125796;NR_125797	Body;Body	8	106004560	106004562	-
cg26354515	ZFPM2-AS1;ZFPM2-AS1	403973	26354515	ZFPM2-AS1;ZFPM2-AS1	NR_125796;NR_125797	TSS1500;TSS1500	8	106060978	106060980	+
cg00116289	ZFR	239274	116289	ZFR	NM_016107	Body	5	32380136	32380138	-
cg01870619	ZFR	239290	1870619	ZFR	NM_016107	Body	5	32444158	32444160	+	chr5:32443753-32444923
cg03141074	ZFR	239287	3141074	ZFR	NM_016107	Body	5	32442255	32442257	-	chr5:32443753-32444923
cg03700131	ZFR	239288	3700131	ZFR	NM_016107	Body	5	32443436	32443438	-	chr5:32443753-32444923
cg07175945	ZFR	239289	7175945	ZFR	NM_016107	Body	5	32443955	32443957	+	chr5:32443753-32444923
cg07575234	ZFR	239272	7575234	ZFR	NM_016107	Body	5	32379145	32379147	+
cg08006126	ZFR	239286	8006126	ZFR	NM_016107	Body	5	32414027	32414029	+
cg09374521	ZFR	239276	9374521	ZFR	NM_016107	Body	5	32380543	32380545	-
cg09813986	ZFR	239293	9813986	ZFR	NM_016107	TSS1500	5	32445322	32445324	-	chr5:32443753-32444923
cg11356547	ZFR	239270	11356547	ZFR	NM_016107	3'UTR	5	32354955	32354957	+
cg11814087	ZFR	239280	11814087	ZFR	NM_016107	Body	5	32391028	32391030	+
cg13954292	ZFR	239295	13954292	ZFR	NM_016107	TSS1500	5	32445416	32445418	-	chr5:32443753-32444923
cg14966562	ZFR	239291	14966562	ZFR	NM_016107	Body	5	32444602	32444604	-	chr5:32443753-32444923
cg16300565	ZFR	239278	16300565	ZFR	NM_016107	Body	5	32388558	32388560	+
cg17064296	ZFR	239275	17064296	ZFR	NM_016107	Body	5	32380413	32380415	-
cg17138979	ZFR	239271	17138979	ZFR	NM_016107	Body	5	32369903	32369905	+
cg18847559	ZFR	239277	18847559	ZFR	NM_016107	Body	5	32384304	32384306	+
cg19162342	ZFR	239296	19162342	ZFR	NM_016107	TSS1500	5	32445427	32445429	-	chr5:32443753-32444923
cg19997773	ZFR	239297	19997773	ZFR	NM_016107	TSS1500	5	32445707	32445709	-	chr5:32443753-32444923
cg21343498	ZFR	239284	21343498	ZFR	NM_016107	Body	5	32399012	32399014	+
cg25659357	ZFR	239273	25659357	ZFR	NM_016107	Body	5	32380109	32380111	-
cg26219488	ZFR	239294	26219488	ZFR	NM_016107	TSS1500	5	32445375	32445377	-	chr5:32443753-32444923
cg00386668	ZFR;ZFR	239285	386668	ZFR;ZFR	NM_016107;NM_016107	ExonBnd;Body	5	32406764	32406766	+
cg06537244	ZFR;ZFR	239292	6537244	ZFR;ZFR	NM_016107;NM_016107	1stExon;5'UTR	5	32444696	32444698	+	chr5:32443753-32444923
cg17134427	ZFR;ZFR	239279	17134427	ZFR;ZFR	NM_016107;NM_016107	ExonBnd;Body	5	32390434	32390436	+
cg00248903	ZFR2	758065	248903	ZFR2	NM_015174	Body	19	3834517	3834519	+	chr19:3834515-3834903
cg00821760	ZFR2	758064	821760	ZFR2	NM_015174	Body	19	3834200	3834202	+	chr19:3834515-3834903
cg01431960	ZFR2	758025	1431960	ZFR2	NM_015174	Body	19	3806099	3806101	+	chr19:3805859-3806172
cg03126579	ZFR2	758048	3126579	ZFR2	NM_015174	Body	19	3822190	3822192	-	chr19:3821974-3822278
cg04154502	ZFR2	758060	4154502	ZFR2	NM_015174	Body	19	3831294	3831296	-	chr19:3831363-3831807
cg04154697	ZFR2	758041	4154697	ZFR2	NM_015174	Body	19	3820208	3820210	+	chr19:3820099-3820304
cg04347164	ZFR2	758030	4347164	ZFR2	NM_015174	Body	19	3808863	3808865	-	chr19:3810778-3811195
cg06616476	ZFR2	758046	6616476	ZFR2	NM_015174	Body	19	3821976	3821978	+	chr19:3821974-3822278
cg07481380	ZFR2	758066	7481380	ZFR2	NM_015174	Body	19	3834520	3834522	-	chr19:3834515-3834903
cg07538634	ZFR2	758051	7538634	ZFR2	NM_015174	Body	19	3825142	3825144	-	chr19:3825120-3825516
cg08417595	ZFR2	758032	8417595	ZFR2	NM_015174	Body	19	3811003	3811005	+	chr19:3810778-3811195
cg09662823	ZFR2	758054	9662823	ZFR2	NM_015174	Body	19	3825442	3825444	-	chr19:3825120-3825516
cg09999510	ZFR2	758035	9999510	ZFR2	NM_015174	Body	19	3812480	3812482	-	chr19:3810778-3811195
cg10000139	ZFR2	758023	10000139	ZFR2	NM_015174	3'UTR	19	3805861	3805863	+	chr19:3805859-3806172
cg10214132	ZFR2	758036	10214132	ZFR2	NM_015174	Body	19	3814132	3814134	-	chr19:3810778-3811195
cg12034488	ZFR2	758062	12034488	ZFR2	NM_015174	Body	19	3831807	3831809	+	chr19:3831363-3831807
cg13983692	ZFR2	758029	13983692	ZFR2	NM_015174	Body	19	3808650	3808652	+	chr19:3810778-3811195
cg14950747	ZFR2	758043	14950747	ZFR2	NM_015174	Body	19	3821096	3821098	-	chr19:3821059-3821446
cg15062725	ZFR2	758061	15062725	ZFR2	NM_015174	Body	19	3831365	3831367	+	chr19:3831363-3831807
cg15860624	ZFR2	758034	15860624	ZFR2	NM_015174	Body	19	3811195	3811197	-	chr19:3810778-3811195
cg16023110	ZFR2	758072	16023110	ZFR2	NM_015174	Body	19	3838213	3838215	-	chr19:3838022-3838223
cg16743924	ZFR2	758067	16743924	ZFR2	NM_015174	Body	19	3834874	3834876	+	chr19:3834515-3834903
cg17117277	ZFR2	758047	17117277	ZFR2	NM_015174	Body	19	3822127	3822129	-	chr19:3821974-3822278
cg17299616	ZFR2	758052	17299616	ZFR2	NM_015174	Body	19	3825331	3825333	+	chr19:3825120-3825516
cg17341326	ZFR2	758037	17341326	ZFR2	NM_015174	Body	19	3817040	3817042	+	chr19:3820099-3820304
cg17672101	ZFR2	758055	17672101	ZFR2	NM_015174	Body	19	3825631	3825633	-	chr19:3825120-3825516
cg18625610	ZFR2	758040	18625610	ZFR2	NM_015174	Body	19	3819014	3819016	-	chr19:3820099-3820304
cg19599395	ZFR2	758070	19599395	ZFR2	NM_015174	Body	19	3837032	3837034	-	chr19:3838022-3838223
cg19913551	ZFR2	758026	19913551	ZFR2	NM_015174	Body	19	3806616	3806618	+	chr19:3805859-3806172
cg22200895	ZFR2	758049	22200895	ZFR2	NM_015174	Body	19	3823290	3823292	-	chr19:3825120-3825516
cg22372096	ZFR2	758031	22372096	ZFR2	NM_015174	Body	19	3810783	3810785	-	chr19:3810778-3811195
cg22382058	ZFR2	758075	22382058	ZFR2	NM_015174	Body	19	3841026	3841028	+	chr19:3838022-3838223
cg22553301	ZFR2	758074	22553301	ZFR2	NM_015174	Body	19	3839232	3839234	-	chr19:3838022-3838223
cg23357913	ZFR2	758024	23357913	ZFR2	NM_015174	Body	19	3806062	3806064	-	chr19:3805859-3806172
cg23380496	ZFR2	758063	23380496	ZFR2	NM_015174	Body	19	3831860	3831862	+	chr19:3831363-3831807
cg23799655	ZFR2	758073	23799655	ZFR2	NM_015174	Body	19	3838223	3838225	-	chr19:3838022-3838223
cg23894587	ZFR2	758058	23894587	ZFR2	NM_015174	Body	19	3828612	3828614	-	chr19:3831363-3831807
cg24000650	ZFR2	758033	24000650	ZFR2	NM_015174	Body	19	3811162	3811164	+	chr19:3810778-3811195
cg24001611	ZFR2	758022	24001611	ZFR2	NM_015174	3'UTR	19	3804564	3804566	-	chr19:3805859-3806172
cg24046083	ZFR2	758069	24046083	ZFR2	NM_015174	Body	19	3835665	3835667	+	chr19:3834515-3834903
cg24322668	ZFR2	758071	24322668	ZFR2	NM_015174	Body	19	3838099	3838101	-	chr19:3838022-3838223
cg25457064	ZFR2	758053	25457064	ZFR2	NM_015174	Body	19	3825391	3825393	+	chr19:3825120-3825516
cg25504273	ZFR2	758042	25504273	ZFR2	NM_015174	Body	19	3820261	3820263	+	chr19:3820099-3820304
cg26746037	ZFR2	758045	26746037	ZFR2	NM_015174	Body	19	3821360	3821362	-	chr19:3821059-3821446
cg27149284	ZFR2	758044	27149284	ZFR2	NM_015174	Body	19	3821284	3821286	+	chr19:3821059-3821446
cg00433107	ZFR2;MIR1268A	758028	433107	ZFR2;MIR1268A	NM_015174;NR_031672	Body;Body	19	3808583	3808585	+	chr19:3810778-3811195
cg01316116	ZFR2;MIR1268A	758078	1316116	ZFR2;MIR1268A	NM_015174;NR_031672	Body;Body	19	3849611	3849613	+
cg02721852	ZFR2;MIR1268A	758039	2721852	ZFR2;MIR1268A	NM_015174;NR_031672	Body;Body	19	3818831	3818833	-	chr19:3820099-3820304
cg03133038	ZFR2;MIR1268A	758057	3133038	ZFR2;MIR1268A	NM_015174;NR_031672	Body;Body	19	3828484	3828486	-	chr19:3831363-3831807
cg05140703	ZFR2;MIR1268A	758068	5140703	ZFR2;MIR1268A	NM_015174;NR_031672	Body;Body	19	3835259	3835261	+	chr19:3834515-3834903
cg05295233	ZFR2;MIR1268A	758079	5295233	ZFR2;MIR1268A	NM_015174;NR_031672	Body;Body	19	3851245	3851247	-
cg10915225	ZFR2;MIR1268A	758059	10915225	ZFR2;MIR1268A	NM_015174;NR_031672	Body;Body	19	3830829	3830831	+	chr19:3831363-3831807
cg13020663	ZFR2;MIR1268A	758077	13020663	ZFR2;MIR1268A	NM_015174;NR_031672	Body;Body	19	3849465	3849467	+
cg15830378	ZFR2;MIR1268A	758076	15830378	ZFR2;MIR1268A	NM_015174;NR_031672	Body;Body	19	3845033	3845035	+
cg16673791	ZFR2;MIR1268A	758027	16673791	ZFR2;MIR1268A	NM_015174;NR_031672	Body;Body	19	3808279	3808281	-	chr19:3810778-3811195
cg19554207	ZFR2;MIR1268A	758050	19554207	ZFR2;MIR1268A	NM_015174;NR_031672	Body;Body	19	3824349	3824351	-	chr19:3825120-3825516
cg23908593	ZFR2;MIR1268A	758038	23908593	ZFR2;MIR1268A	NM_015174;NR_031672	Body;Body	19	3818092	3818094	-	chr19:3821974-3822278
cg25916625	ZFR2;MIR1268A	758056	25916625	ZFR2;MIR1268A	NM_015174;NR_031672	Body;Body	19	3826728	3826730	-	chr19:3825120-3825516
cg00147863	ZFR2;ZFR2;ZFR2	758098	147863	ZFR2;ZFR2;ZFR2	NM_015174;NR_027149;NM_001145640	TSS1500;TSS1500;TSS1500	19	3869600	3869602	+	chr19:3870788-3871043
cg00860425	ZFR2;ZFR2;ZFR2	758080	860425	ZFR2;ZFR2;ZFR2	NM_001145640;NM_015174;NR_027149	3'UTR;Body;Body	19	3852028	3852030	+
cg02715685	ZFR2;ZFR2;ZFR2	758087	2715685	ZFR2;ZFR2;ZFR2	NM_001145640;NM_015174;NR_027149	Body;Body;Body	19	3867284	3867286	+	chr19:3868586-3869217
cg08098382	ZFR2;ZFR2;ZFR2	758096	8098382	ZFR2;ZFR2;ZFR2	NM_015174;NR_027149;NM_001145640	TSS1500;TSS1500;TSS1500	19	3869346	3869348	+	chr19:3870788-3871043
cg12007399	ZFR2;ZFR2;ZFR2	758090	12007399	ZFR2;ZFR2;ZFR2	NM_001145640;NM_015174;NR_027149	Body;Body;Body	19	3868877	3868879	+	chr19:3868586-3869217
cg13786089	ZFR2;ZFR2;ZFR2	758092	13786089	ZFR2;ZFR2;ZFR2	NR_027149;NM_015174;NM_001145640	TSS200;TSS200;TSS200	19	3869087	3869089	-	chr19:3868586-3869217
cg15111437	ZFR2;ZFR2;ZFR2	758097	15111437	ZFR2;ZFR2;ZFR2	NM_015174;NR_027149;NM_001145640	TSS1500;TSS1500;TSS1500	19	3869526	3869528	+	chr19:3870788-3871043
cg15823845	ZFR2;ZFR2;ZFR2	758094	15823845	ZFR2;ZFR2;ZFR2	NR_027149;NM_015174;NM_001145640	TSS200;TSS200;TSS200	19	3869173	3869175	-	chr19:3868586-3869217
cg16655883	ZFR2;ZFR2;ZFR2	758088	16655883	ZFR2;ZFR2;ZFR2	NM_001145640;NM_015174;NR_027149	Body;Body;Body	19	3868625	3868627	-	chr19:3868586-3869217
cg19705859	ZFR2;ZFR2;ZFR2	758086	19705859	ZFR2;ZFR2;ZFR2	NM_001145640;NM_015174;NR_027149	Body;Body;Body	19	3866348	3866350	-	chr19:3868586-3869217
cg20852846	ZFR2;ZFR2;ZFR2	758089	20852846	ZFR2;ZFR2;ZFR2	NM_001145640;NM_015174;NR_027149	Body;Body;Body	19	3868873	3868875	+	chr19:3868586-3869217
cg21570608	ZFR2;ZFR2;ZFR2	758099	21570608	ZFR2;ZFR2;ZFR2	NM_015174;NR_027149;NM_001145640	TSS1500;TSS1500;TSS1500	19	3869880	3869882	+	chr19:3870788-3871043
cg24876786	ZFR2;ZFR2;ZFR2	758095	24876786	ZFR2;ZFR2;ZFR2	NR_027149;NM_015174;NM_001145640	TSS200;TSS200;TSS200	19	3869175	3869177	-	chr19:3868586-3869217
cg04936377	ZFR2;ZFR2;ZFR2;MIR1268A	758082	4936377	ZFR2;ZFR2;ZFR2;MIR1268A	NM_015174;NR_027149;NM_001145640;NR_031672	Body;Body;Body;Body	19	3855626	3855628	+
cg09319210	ZFR2;ZFR2;ZFR2;MIR1268A	758081	9319210	ZFR2;ZFR2;ZFR2;MIR1268A	NM_015174;NR_027149;NM_001145640;NR_031672	Body;Body;Body;Body	19	3852528	3852530	+
cg10502071	ZFR2;ZFR2;ZFR2;MIR1268A	758083	10502071	ZFR2;ZFR2;ZFR2;MIR1268A	NM_015174;NR_027149;NM_001145640;NR_031672	Body;Body;Body;Body	19	3857957	3857959	+
cg16164739	ZFR2;ZFR2;ZFR2;MIR1268A	758084	16164739	ZFR2;ZFR2;ZFR2;MIR1268A	NM_015174;NR_027149;NM_001145640;NR_031672	Body;Body;Body;Body	19	3860685	3860687	-
cg16494576	ZFR2;ZFR2;ZFR2;MIR1268A	758085	16494576	ZFR2;ZFR2;ZFR2;MIR1268A	NM_015174;NR_027149;NM_001145640;NR_031672	Body;Body;Body;Body	19	3862690	3862692	+
cg16543247	ZFR2;ZFR2;ZFR2;MIR1268A	758093	16543247	ZFR2;ZFR2;ZFR2;MIR1268A	NM_001145640;NM_015174;NR_027149;NR_031672	TSS200;TSS200;TSS200;Body	19	3869168	3869170	-	chr19:3868586-3869217
cg21376204	ZFR2;ZFR2;ZFR2;MIR1268A	758091	21376204	ZFR2;ZFR2;ZFR2;MIR1268A	NM_001145640;NM_015174;NR_027149;NR_031672	TSS200;TSS200;TSS200;Body	19	3869085	3869087	-	chr19:3868586-3869217
cg03159836	ZFX	846550	3159836	ZFX	NM_003410	TSS1500	X	24150692	24150694	-	chrX:24167563-24168785
cg11001470	ZFX	846555	11001470	ZFX	NM_003410	5'UTR	X	24152647	24152649	-	chrX:24167563-24168785
cg15380114	ZFX	846549	15380114	ZFX	NM_003410	TSS1500	X	24150500	24150502	-	chrX:24167563-24168785
cg17546454	ZFX	846557	17546454	ZFX	NM_003410	Body	X	24186989	24186991	+
cg21493591	ZFX	846552	21493591	ZFX	NM_003410	TSS200	X	24151611	24151613	-	chrX:24167563-24168785
cg01114138	ZFX;ZFX	846554	1114138	ZFX;ZFX	NM_003410;NM_003410	5'UTR;1stExon	X	24151760	24151762	-	chrX:24167563-24168785
cg05499371	ZFX;ZFX;ZFX;ZFX;ZFX	846559	5499371	ZFX;ZFX;ZFX;ZFX;ZFX	NM_001178086;NM_001178095;NM_003410;NM_001178085;NM_001178084	5'UTR;Body;Body;Body;Body	X	24205767	24205769	-
cg05968174	ZFX;ZFX;ZFX;ZFX;ZFX	846556	5968174	ZFX;ZFX;ZFX;ZFX;ZFX	NM_001178095;NM_001178086;NM_001178084;NM_001178085;NM_003410	5'UTR;5'UTR;5'UTR;5'UTR;5'UTR	X	24169270	24169272	+
cg08296401	ZFX;ZFX;ZFX;ZFX;ZFX	846562	8296401	ZFX;ZFX;ZFX;ZFX;ZFX	NM_001178095;NM_001178086;NM_003410;NM_001178085;NM_001178084	3'UTR;3'UTR;3'UTR;3'UTR;3'UTR	X	24214887	24214889	-
cg09052919	ZFX;ZFX;ZFX;ZFX;ZFX	846563	9052919	ZFX;ZFX;ZFX;ZFX;ZFX	NM_001178095;NM_001178086;NM_003410;NM_001178085;NM_001178084	3'UTR;3'UTR;3'UTR;3'UTR;3'UTR	X	24215097	24215099	-
cg11018123	ZFX;ZFX;ZFX;ZFX;ZFX	846558	11018123	ZFX;ZFX;ZFX;ZFX;ZFX	NM_001178086;NM_001178095;NM_003410;NM_001178085;NM_001178084	5'UTR;Body;Body;Body;Body	X	24189127	24189129	-
cg11894972	ZFX;ZFX;ZFX;ZFX;ZFX	846560	11894972	ZFX;ZFX;ZFX;ZFX;ZFX	NM_001178086;NM_001178095;NM_003410;NM_001178085;NM_001178084	5'UTR;Body;Body;Body;Body	X	24206295	24206297	+
cg13464082	ZFX;ZFX;ZFX;ZFX;ZFX	846551	13464082	ZFX;ZFX;ZFX;ZFX;ZFX	NM_001178095;NM_001178086;NM_001178084;NM_001178085;NM_003410	5'UTR;5'UTR;5'UTR;5'UTR;5'UTR	X	24151358	24151360	-	chrX:24167563-24168785
cg21605784	ZFX;ZFX;ZFX;ZFX;ZFX	846561	21605784	ZFX;ZFX;ZFX;ZFX;ZFX	NM_001178086;NM_001178095;NM_003410;NM_001178085;NM_001178084	Body;Body;Body;Body;Body	X	24209077	24209079	-
cg27414103	ZFX;ZFX;ZFX;ZFX;ZFX	846553	27414103	ZFX;ZFX;ZFX;ZFX;ZFX	NM_001178095;NM_001178086;NM_001178084;NM_001178085;NM_003410	5'UTR;5'UTR;5'UTR;5'UTR;5'UTR	X	24151746	24151748	-	chrX:24167563-24168785
cg16652705	ZFX;ZFX;ZFX;ZFX;ZFX;ZFX-AS1;ZFX;ZFX	846547	16652705	ZFX;ZFX;ZFX;ZFX;ZFX;ZFX-AS1;ZFX;ZFX	NM_001178084;NM_001178085;NM_003410;NM_001178086;NM_001178095;NR_046657;NM_001178095;NM_001178086	TSS200;TSS200;TSS200;1stExon;1stExon;TSS200;5'UTR;5'UTR	X	24149715	24149717	-	chrX:24167563-24168785
cg07639739	ZFX;ZFX;ZFX;ZFX;ZFX-AS1;ZFX;ZFX;ZFX;ZFX	846548	7639739	ZFX;ZFX;ZFX;ZFX;ZFX-AS1;ZFX;ZFX;ZFX;ZFX	NM_001178085;NM_003410;NM_001178086;NM_001178095;NR_046657;NM_001178084;NM_001178095;NM_001178086;NM_001178084	TSS200;TSS200;1stExon;1stExon;TSS200;1stExon;5'UTR;5'UTR;5'UTR	X	24149722	24149724	-	chrX:24167563-24168785
cg08595342	ZFX-AS1	846542	8595342	ZFX-AS1	NR_046657	Body	X	24146813	24146815	-	chrX:24167563-24168785
cg23741734	ZFX-AS1;ZFX;ZFX;ZFX;ZFX;ZFX	846543	23741734	ZFX-AS1;ZFX;ZFX;ZFX;ZFX;ZFX	NR_046657;NM_001178086;NM_001178095;NM_001178084;NM_001178085;NM_003410	Body;TSS1500;TSS1500;TSS1500;TSS1500;TSS1500	X	24148804	24148806	-	chrX:24167563-24168785
cg25189543	ZFX-AS1;ZFX;ZFX;ZFX;ZFX;ZFX	846544	25189543	ZFX-AS1;ZFX;ZFX;ZFX;ZFX;ZFX	NR_046657;NM_001178086;NM_001178095;NM_001178084;NM_001178085;NM_003410	Body;TSS1500;TSS1500;TSS1500;TSS1500;TSS1500	X	24148902	24148904	+	chrX:24167563-24168785
cg00272582	ZFY;ZFY;ZFY	862369	272582	ZFY;ZFY;ZFY	NM_003411;NM_001145276;NM_001145275	TSS1500;TSS200;TSS1500	Y	2934923	2934925	+	chrY:2802964-2804283
cg02105393	ZFY;ZFY;ZFY	862380	2105393	ZFY;ZFY;ZFY	NM_003411;NM_001145275;NM_001145276	5'UTR;5'UTR;5'UTR	Y	2936240	2936242	-	chrY:2802964-2804283
cg02577797	ZFY;ZFY;ZFY	862370	2577797	ZFY;ZFY;ZFY	NM_003411;NM_001145276;NM_001145275	TSS1500;TSS200;TSS1500	Y	2934926	2934928	+	chrY:2802964-2804283
cg02616328	ZFY;ZFY;ZFY	862379	2616328	ZFY;ZFY;ZFY	NM_003411;NM_001145275;NM_001145276	5'UTR;5'UTR;5'UTR	Y	2935905	2935907	-	chrY:2802964-2804283
cg03683899	ZFY;ZFY;ZFY	862373	3683899	ZFY;ZFY;ZFY	NM_003411;NM_001145276;NM_001145275	TSS1500;TSS200;TSS1500	Y	2935028	2935030	+	chrY:2802964-2804283
cg04064200	ZFY;ZFY;ZFY	862381	4064200	ZFY;ZFY;ZFY	NM_001145276;NM_003411;NM_001145275	5'UTR;5'UTR;5'UTR	Y	2937897	2937899	-	chrY:2802964-2804283
cg09829904	ZFY;ZFY;ZFY	862383	9829904	ZFY;ZFY;ZFY	NM_001145276;NM_003411;NM_001145275	Body;Body;5'UTR	Y	2955740	2955742	-
cg10213302	ZFY;ZFY;ZFY	862371	10213302	ZFY;ZFY;ZFY	NM_003411;NM_001145276;NM_001145275	TSS1500;TSS200;TSS1500	Y	2934933	2934935	+	chrY:2802964-2804283
cg11131351	ZFY;ZFY;ZFY	862366	11131351	ZFY;ZFY;ZFY	NM_003411;NM_001145276;NM_001145275	TSS1500;TSS1500;TSS1500	Y	2934245	2934247	+	chrY:2802964-2804283
cg12223419	ZFY;ZFY;ZFY	862385	12223419	ZFY;ZFY;ZFY	NM_003411;NM_001145276;NM_001145275	Body;Body;Body	Y	2976793	2976795	-
cg14170959	ZFY;ZFY;ZFY	862365	14170959	ZFY;ZFY;ZFY	NM_003411;NM_001145276;NM_001145275	TSS1500;TSS1500;TSS1500	Y	2934175	2934177	-	chrY:2802964-2804283
cg14526044	ZFY;ZFY;ZFY	862364	14526044	ZFY;ZFY;ZFY	NM_003411;NM_001145276;NM_001145275	TSS1500;TSS1500;TSS1500	Y	2934061	2934063	+	chrY:2802964-2804283
cg14972466	ZFY;ZFY;ZFY	862367	14972466	ZFY;ZFY;ZFY	NM_003411;NM_001145276;NM_001145275	TSS1500;TSS1500;TSS1500	Y	2934290	2934292	-	chrY:2802964-2804283
cg18058072	ZFY;ZFY;ZFY	862382	18058072	ZFY;ZFY;ZFY	NM_003411;NM_001145275;NM_001145276	5'UTR;5'UTR;5'UTR	Y	2939246	2939248	+	chrY:2802964-2804283
cg21760496	ZFY;ZFY;ZFY	862384	21760496	ZFY;ZFY;ZFY	NM_003411;NM_001145276;NM_001145275	Body;Body;Body	Y	2976461	2976463	-
cg24837623	ZFY;ZFY;ZFY	862368	24837623	ZFY;ZFY;ZFY	NM_003411;NM_001145276;NM_001145275	TSS1500;TSS1500;TSS1500	Y	2934858	2934860	+	chrY:2802964-2804283
cg27433982	ZFY;ZFY;ZFY	862372	27433982	ZFY;ZFY;ZFY	NM_003411;NM_001145276;NM_001145275	TSS1500;TSS200;TSS1500	Y	2934943	2934945	+	chrY:2802964-2804283
cg02842889	ZFY;ZFY;ZFY;ZFY	862374	2842889	ZFY;ZFY;ZFY;ZFY	NM_003411;NM_001145276;NM_001145275;NM_001145276	TSS1500;1stExon;TSS1500;5'UTR	Y	2935085	2935087	+	chrY:2802964-2804283
cg11994584	ZFY;ZFY;ZFY;ZFY	862376	11994584	ZFY;ZFY;ZFY;ZFY	NM_001145276;NM_003411;NM_001145275;NM_001145276	1stExon;TSS200;TSS200;5'UTR	Y	2935355	2935357	-	chrY:2802964-2804283
cg12474117	ZFY;ZFY;ZFY;ZFY	862375	12474117	ZFY;ZFY;ZFY;ZFY	NM_001145276;NM_003411;NM_001145275;NM_001145276	1stExon;TSS200;TSS200;5'UTR	Y	2935351	2935353	-	chrY:2802964-2804283
cg22788002	ZFY;ZFY;ZFY;ZFY	862377	22788002	ZFY;ZFY;ZFY;ZFY	NM_001145276;NM_003411;NM_001145275;NM_001145276	1stExon;TSS200;TSS200;5'UTR	Y	2935374	2935376	-	chrY:2802964-2804283
cg06558765	ZFY;ZFY;ZFY;ZFY;ZFY	862378	6558765	ZFY;ZFY;ZFY;ZFY;ZFY	NM_003411;NM_001145275;NM_003411;NM_001145275;NM_001145276	5'UTR;1stExon;1stExon;5'UTR;5'UTR	Y	2935568	2935570	-	chrY:2802964-2804283
cg01245766	ZFYVE1	613156	1245766	ZFYVE1	NM_021260	TSS1500	14	73027573	73027575	-	chr14:73493461-73493970
cg10835914	ZFYVE1	613149	10835914	ZFYVE1	NM_021260	TSS200	14	73027248	73027250	-	chr14:73493461-73493970
cg12076012	ZFYVE1	613154	12076012	ZFYVE1	NM_021260	TSS1500	14	73027383	73027385	-	chr14:73493461-73493970
cg13197255	ZFYVE1	613141	13197255	ZFYVE1	NM_021260	5'UTR	14	73024513	73024515	+	chr14:73493461-73493970
cg16320779	ZFYVE1	613143	16320779	ZFYVE1	NM_021260	5'UTR	14	73026712	73026714	-	chr14:73493461-73493970
cg16578737	ZFYVE1	613151	16578737	ZFYVE1	NM_021260	TSS200	14	73027315	73027317	+	chr14:73493461-73493970
cg18260424	ZFYVE1	613153	18260424	ZFYVE1	NM_021260	TSS1500	14	73027339	73027341	+	chr14:73493461-73493970
cg18867321	ZFYVE1	613148	18867321	ZFYVE1	NM_021260	TSS200	14	73027242	73027244	+	chr14:73493461-73493970
cg20084796	ZFYVE1	613152	20084796	ZFYVE1	NM_021260	TSS200	14	73027323	73027325	+	chr14:73493461-73493970
cg22931362	ZFYVE1	613147	22931362	ZFYVE1	NM_021260	TSS200	14	73027235	73027237	-	chr14:73493461-73493970
cg22963414	ZFYVE1	613150	22963414	ZFYVE1	NM_021260	TSS200	14	73027260	73027262	-	chr14:73493461-73493970
cg25694542	ZFYVE1	613146	25694542	ZFYVE1	NM_021260	TSS200	14	73027137	73027139	+	chr14:73493461-73493970
cg01640711	ZFYVE1;ZFYVE1	613132	1640711	ZFYVE1;ZFYVE1	NM_021260;NM_178441	Body;5'UTR	14	72981873	72981875	-
cg01835436	ZFYVE1;ZFYVE1	613117	1835436	ZFYVE1;ZFYVE1	NM_178441;NM_021260	3'UTR;3'UTR	14	72970716	72970718	+
cg02229100	ZFYVE1;ZFYVE1	613133	2229100	ZFYVE1;ZFYVE1	NM_021260;NM_178441	Body;5'UTR	14	72981942	72981944	-
cg05370413	ZFYVE1;ZFYVE1	613142	5370413	ZFYVE1;ZFYVE1	NM_021260;NM_001281734	5'UTR;5'UTR	14	73025420	73025422	+	chr14:73493461-73493970
cg06744057	ZFYVE1;ZFYVE1	613144	6744057	ZFYVE1;ZFYVE1	NM_021260;NM_021260	1stExon;5'UTR	14	73027006	73027008	+	chr14:73493461-73493970
cg07070694	ZFYVE1;ZFYVE1	613145	7070694	ZFYVE1;ZFYVE1	NM_021260;NM_021260	1stExon;5'UTR	14	73027121	73027123	+	chr14:73493461-73493970
cg07815452	ZFYVE1;ZFYVE1	613157	7815452	ZFYVE1;ZFYVE1	NM_021260;NM_001281734	TSS1500;TSS1500	14	73027675	73027677	-	chr14:73493461-73493970
cg10761412	ZFYVE1;ZFYVE1	613118	10761412	ZFYVE1;ZFYVE1	NM_178441;NM_021260	3'UTR;3'UTR	14	72970817	72970819	-
cg16407017	ZFYVE1;ZFYVE1	613116	16407017	ZFYVE1;ZFYVE1	NM_178441;NM_021260	3'UTR;3'UTR	14	72970201	72970203	+
cg16543876	ZFYVE1;ZFYVE1	613130	16543876	ZFYVE1;ZFYVE1	NM_021260;NM_178441	Body;Body	14	72979355	72979357	+
cg17741866	ZFYVE1;ZFYVE1	613155	17741866	ZFYVE1;ZFYVE1	NM_021260;NM_001281734	TSS1500;TSS1500	14	73027533	73027535	+	chr14:73493461-73493970
cg19474953	ZFYVE1;ZFYVE1	613158	19474953	ZFYVE1;ZFYVE1	NM_021260;NM_001281734	TSS1500;TSS1500	14	73027710	73027712	-	chr14:73493461-73493970
cg21229135	ZFYVE1;ZFYVE1	613119	21229135	ZFYVE1;ZFYVE1	NM_021260;NM_178441	Body;Body	14	72970957	72970959	+
cg25423364	ZFYVE1;ZFYVE1	613140	25423364	ZFYVE1;ZFYVE1	NM_021260;NM_001281734	Body;Body	14	73014182	73014184	+
cg00511416	ZFYVE1;ZFYVE1;ZFYVE1;ZFYVE1	613138	511416	ZFYVE1;ZFYVE1;ZFYVE1;ZFYVE1	NM_178441;NM_001281735;NM_021260;NM_001281734	TSS1500;TSS1500;Body;Body	14	72987758	72987760	+
cg00807173	ZFYVE1;ZFYVE1;ZFYVE1;ZFYVE1	613128	807173	ZFYVE1;ZFYVE1;ZFYVE1;ZFYVE1	NM_178441;NM_001281735;NM_021260;NM_001281734	Body;Body;Body;Body	14	72979173	72979175	-
cg02390406	ZFYVE1;ZFYVE1;ZFYVE1;ZFYVE1	613121	2390406	ZFYVE1;ZFYVE1;ZFYVE1;ZFYVE1	NM_178441;NM_001281735;NM_021260;NM_001281734	Body;Body;Body;Body	14	72975304	72975306	+
cg03800434	ZFYVE1;ZFYVE1;ZFYVE1;ZFYVE1	613137	3800434	ZFYVE1;ZFYVE1;ZFYVE1;ZFYVE1	NM_178441;NM_001281735;NM_021260;NM_001281734	TSS1500;TSS1500;Body;Body	14	72987699	72987701	-
cg06508012	ZFYVE1;ZFYVE1;ZFYVE1;ZFYVE1	613122	6508012	ZFYVE1;ZFYVE1;ZFYVE1;ZFYVE1	NM_178441;NM_001281735;NM_021260;NM_001281734	Body;Body;Body;Body	14	72975680	72975682	-
cg07026559	ZFYVE1;ZFYVE1;ZFYVE1;ZFYVE1	613124	7026559	ZFYVE1;ZFYVE1;ZFYVE1;ZFYVE1	NM_178441;NM_001281735;NM_021260;NM_001281734	Body;Body;Body;Body	14	72976891	72976893	-
cg08631841	ZFYVE1;ZFYVE1;ZFYVE1;ZFYVE1	613127	8631841	ZFYVE1;ZFYVE1;ZFYVE1;ZFYVE1	NM_178441;NM_001281735;NM_021260;NM_001281734	Body;Body;Body;Body	14	72979061	72979063	-
cg08693938	ZFYVE1;ZFYVE1;ZFYVE1;ZFYVE1	613120	8693938	ZFYVE1;ZFYVE1;ZFYVE1;ZFYVE1	NM_178441;NM_001281735;NM_021260;NM_001281734	Body;Body;Body;Body	14	72972580	72972582	-
cg08810700	ZFYVE1;ZFYVE1;ZFYVE1;ZFYVE1	613136	8810700	ZFYVE1;ZFYVE1;ZFYVE1;ZFYVE1	NM_178441;NM_001281735;NM_021260;NM_001281734	TSS1500;TSS1500;Body;Body	14	72987233	72987235	-
cg08947087	ZFYVE1;ZFYVE1;ZFYVE1;ZFYVE1	613129	8947087	ZFYVE1;ZFYVE1;ZFYVE1;ZFYVE1	NM_178441;NM_001281735;NM_021260;NM_001281734	Body;Body;Body;Body	14	72979264	72979266	-
cg13272810	ZFYVE1;ZFYVE1;ZFYVE1;ZFYVE1	613134	13272810	ZFYVE1;ZFYVE1;ZFYVE1;ZFYVE1	NM_021260;NM_001281734;NM_178441;NM_001281735	Body;Body;5'UTR;5'UTR	14	72986379	72986381	+
cg15789834	ZFYVE1;ZFYVE1;ZFYVE1;ZFYVE1	613139	15789834	ZFYVE1;ZFYVE1;ZFYVE1;ZFYVE1	NM_178441;NM_001281735;NM_021260;NM_001281734	TSS1500;TSS1500;Body;Body	14	72988071	72988073	+
cg16853233	ZFYVE1;ZFYVE1;ZFYVE1;ZFYVE1	613135	16853233	ZFYVE1;ZFYVE1;ZFYVE1;ZFYVE1	NM_178441;NM_001281735;NM_021260;NM_001281734	TSS1500;TSS1500;Body;Body	14	72987214	72987216	-
cg23727167	ZFYVE1;ZFYVE1;ZFYVE1;ZFYVE1	613123	23727167	ZFYVE1;ZFYVE1;ZFYVE1;ZFYVE1	NM_178441;NM_001281735;NM_021260;NM_001281734	Body;Body;Body;Body	14	72975985	72975987	+
cg23801335	ZFYVE1;ZFYVE1;ZFYVE1;ZFYVE1	613126	23801335	ZFYVE1;ZFYVE1;ZFYVE1;ZFYVE1	NM_178441;NM_001281735;NM_021260;NM_001281734	Body;Body;Body;Body	14	72978999	72979001	-
cg26256728	ZFYVE1;ZFYVE1;ZFYVE1;ZFYVE1	613131	26256728	ZFYVE1;ZFYVE1;ZFYVE1;ZFYVE1	NM_178441;NM_001281735;NM_021260;NM_001281734	Body;Body;Body;Body	14	72980193	72980195	+
cg26337709	ZFYVE1;ZFYVE1;ZFYVE1;ZFYVE1	613125	26337709	ZFYVE1;ZFYVE1;ZFYVE1;ZFYVE1	NM_178441;NM_001281735;NM_021260;NM_001281734	Body;Body;Body;Body	14	72978098	72978100	+
cg05602212	ZFYVE16;ZFYVE16	249053	5602212	ZFYVE16;ZFYVE16	NM_014733;NM_001105251	TSS1500;TSS1500	5	80407573	80407575	-	chr5:79703436-79704444
cg06815614	ZFYVE16;ZFYVE16	249055	6815614	ZFYVE16;ZFYVE16	NM_014733;NM_001105251	TSS1500;TSS1500	5	80407726	80407728	-	chr5:79703436-79704444
cg09802742	ZFYVE16;ZFYVE16	249063	9802742	ZFYVE16;ZFYVE16	NM_001105251;NM_014733	5'UTR;5'UTR	5	80408680	80408682	+	chr5:79703436-79704444
cg10767687	ZFYVE16;ZFYVE16	249062	10767687	ZFYVE16;ZFYVE16	NM_001105251;NM_014733	5'UTR;5'UTR	5	80408623	80408625	-	chr5:79703436-79704444
cg14771734	ZFYVE16;ZFYVE16	249057	14771734	ZFYVE16;ZFYVE16	NM_014733;NM_001105251	TSS200;TSS200	5	80407850	80407852	-	chr5:79703436-79704444
cg16195496	ZFYVE16;ZFYVE16	249059	16195496	ZFYVE16;ZFYVE16	NM_014733;NM_001105251	TSS200;TSS200	5	80407914	80407916	+	chr5:79703436-79704444
cg17557230	ZFYVE16;ZFYVE16	249054	17557230	ZFYVE16;ZFYVE16	NM_014733;NM_001105251	TSS1500;TSS1500	5	80407685	80407687	+	chr5:79703436-79704444
cg18376227	ZFYVE16;ZFYVE16	249064	18376227	ZFYVE16;ZFYVE16	NM_001105251;NM_014733	5'UTR;5'UTR	5	80411272	80411274	-	chr5:79703436-79704444
cg21907156	ZFYVE16;ZFYVE16	249056	21907156	ZFYVE16;ZFYVE16	NM_014733;NM_001105251	TSS200;TSS200	5	80407832	80407834	-	chr5:79703436-79704444
cg22160911	ZFYVE16;ZFYVE16	249070	22160911	ZFYVE16;ZFYVE16	NM_014733;NM_001105251	3'UTR;3'UTR	5	80479462	80479464	-
cg22458640	ZFYVE16;ZFYVE16	249052	22458640	ZFYVE16;ZFYVE16	NM_014733;NM_001105251	TSS1500;TSS1500	5	80407247	80407249	-	chr5:79703436-79704444
cg25154432	ZFYVE16;ZFYVE16	249058	25154432	ZFYVE16;ZFYVE16	NM_014733;NM_001105251	TSS200;TSS200	5	80407905	80407907	+	chr5:79703436-79704444
cg26127046	ZFYVE16;ZFYVE16	249061	26127046	ZFYVE16;ZFYVE16	NM_014733;NM_001105251	TSS200;TSS200	5	80407930	80407932	+	chr5:79703436-79704444
cg26133909	ZFYVE16;ZFYVE16	249069	26133909	ZFYVE16;ZFYVE16	NM_014733;NM_001105251	Body;Body	5	80467143	80467145	+
cg26417604	ZFYVE16;ZFYVE16	249060	26417604	ZFYVE16;ZFYVE16	NM_014733;NM_001105251	TSS200;TSS200	5	80407917	80407919	+	chr5:79703436-79704444
cg05073010	ZFYVE16;ZFYVE16;ZFYVE16	249068	5073010	ZFYVE16;ZFYVE16;ZFYVE16	NM_014733;NM_001105251;NM_001284236	Body;Body;Body	5	80454373	80454375	+
cg15349849	ZFYVE16;ZFYVE16;ZFYVE16	249066	15349849	ZFYVE16;ZFYVE16;ZFYVE16	NM_014733;NM_001105251;NM_001284236	Body;Body;Body	5	80441006	80441008	+
cg22656728	ZFYVE16;ZFYVE16;ZFYVE16	249067	22656728	ZFYVE16;ZFYVE16;ZFYVE16	NM_014733;NM_001105251;NM_001284236	Body;Body;Body	5	80445066	80445068	-
cg06111234	ZFYVE16;ZFYVE16;ZFYVE16;ZFYVE16	249051	6111234	ZFYVE16;ZFYVE16;ZFYVE16;ZFYVE16	NM_014733;NM_001105251;NM_001284237;NM_001284236	TSS1500;TSS1500;TSS1500;TSS1500	5	80406850	80406852	-	chr5:79703436-79704444
cg08244182	ZFYVE16;ZFYVE16;ZFYVE16;ZFYVE16	249065	8244182	ZFYVE16;ZFYVE16;ZFYVE16;ZFYVE16	NM_014733;NM_001105251;NM_001284237;NM_001284236	5'UTR;5'UTR;5'UTR;5'UTR	5	80414269	80414271	+
cg20055230	ZFYVE19	633509	20055230	ZFYVE19	NM_001077268	Body	15	40810175	40810177	+	chr15:41099243-41099878
cg27033923	ZFYVE19	633511	27033923	ZFYVE19	NM_001077268	3'UTR	15	40814484	40814486	-
cg03012280	ZFYVE19;DNAJC17	633487	3012280	ZFYVE19;DNAJC17	NM_001077268;NM_018163	TSS1500;Body	15	40806056	40806058	+	chr15:41099243-41099878
cg05055230	ZFYVE19;DNAJC17	633490	5055230	ZFYVE19;DNAJC17	NM_001077268;NM_018163	TSS200;Body	15	40806961	40806963	-	chr15:41099243-41099878
cg08659539	ZFYVE19;DNAJC17	633486	8659539	ZFYVE19;DNAJC17	NM_001077268;NM_018163	TSS1500;Body	15	40805989	40805991	-	chr15:41099243-41099878
cg22707016	ZFYVE19;DNAJC17	633489	22707016	ZFYVE19;DNAJC17	NM_001077268;NM_018163	TSS1500;Body	15	40806648	40806650	-	chr15:41099243-41099878
cg23171573	ZFYVE19;DNAJC17	633492	23171573	ZFYVE19;DNAJC17	NM_001077268;NM_018163	TSS200;Body	15	40807058	40807060	+	chr15:41099243-41099878
cg25234324	ZFYVE19;DNAJC17	633503	25234324	ZFYVE19;DNAJC17	NM_001077268;NM_018163	1stExon;TSS1500	15	40807705	40807707	+	chr15:41099243-41099878
cg04889446	ZFYVE19;DNAJC17;DNAJC17;ZFYVE19	633497	4889446	ZFYVE19;DNAJC17;DNAJC17;ZFYVE19	NM_001077268;NM_018163;NM_018163;NM_001077268	1stExon;5'UTR;1stExon;5'UTR	15	40807451	40807453	+	chr15:41099243-41099878
cg01392184	ZFYVE19;ZFYVE19;DNAJC17	633498	1392184	ZFYVE19;ZFYVE19;DNAJC17	NM_001077268;NM_001077268;NM_018163	1stExon;5'UTR;TSS200	15	40807493	40807495	+	chr15:41099243-41099878
cg15059511	ZFYVE19;ZFYVE19;DNAJC17	633500	15059511	ZFYVE19;ZFYVE19;DNAJC17	NM_001077268;NM_001077268;NM_018163	1stExon;5'UTR;TSS200	15	40807520	40807522	-	chr15:41099243-41099878
cg20015921	ZFYVE19;ZFYVE19;DNAJC17	633499	20015921	ZFYVE19;ZFYVE19;DNAJC17	NM_001077268;NM_001077268;NM_018163	1stExon;5'UTR;TSS200	15	40807517	40807519	-	chr15:41099243-41099878
cg23145417	ZFYVE19;ZFYVE19;DNAJC17	633501	23145417	ZFYVE19;ZFYVE19;DNAJC17	NM_001077268;NM_001077268;NM_018163	1stExon;5'UTR;TSS200	15	40807577	40807579	+	chr15:41099243-41099878
cg08186447	ZFYVE19;ZFYVE19;DNAJC17;ZFYVE19;ZFYVE19	633506	8186447	ZFYVE19;ZFYVE19;DNAJC17;ZFYVE19;ZFYVE19	NM_001258421;NM_032850;NM_018163;NM_001258420;NM_001077268	5'UTR;Body;TSS1500;Body;Body	15	40808599	40808601	-	chr15:41099243-41099878
cg05564739	ZFYVE19;ZFYVE19;ZFYVE19;ZFYVE19	633510	5564739	ZFYVE19;ZFYVE19;ZFYVE19;ZFYVE19	NM_032850;NM_001258420;NM_001077268;NM_001258421	Body;Body;Body;Body	15	40812986	40812988	-
cg12254216	ZFYVE19;ZFYVE19;ZFYVE19;ZFYVE19	633508	12254216	ZFYVE19;ZFYVE19;ZFYVE19;ZFYVE19	NM_032850;NM_001258420;NM_001077268;NM_001258421	Body;Body;Body;Body	15	40809936	40809938	+	chr15:41099243-41099878
cg25966812	ZFYVE19;ZFYVE19;ZFYVE19;ZFYVE19	633507	25966812	ZFYVE19;ZFYVE19;ZFYVE19;ZFYVE19	NM_001258421;NM_032850;NM_001258420;NM_001077268	5'UTR;Body;Body;Body	15	40809671	40809673	+	chr15:41099243-41099878
cg06077272	ZFYVE19;ZFYVE19;ZFYVE19;ZFYVE19;DNAJC17	633488	6077272	ZFYVE19;ZFYVE19;ZFYVE19;ZFYVE19;DNAJC17	NM_001258420;NM_001258421;NM_001077268;NM_032850;NM_018163	TSS1500;TSS1500;TSS1500;TSS1500;Body	15	40806637	40806639	+	chr15:41099243-41099878
cg06725652	ZFYVE19;ZFYVE19;ZFYVE19;ZFYVE19;DNAJC17	633491	6725652	ZFYVE19;ZFYVE19;ZFYVE19;ZFYVE19;DNAJC17	NM_001258420;NM_001258421;NM_001077268;NM_032850;NM_018163	TSS200;TSS200;TSS200;TSS200;Body	15	40807051	40807053	+	chr15:41099243-41099878
cg17777493	ZFYVE19;ZFYVE19;ZFYVE19;ZFYVE19;DNAJC17	633493	17777493	ZFYVE19;ZFYVE19;ZFYVE19;ZFYVE19;DNAJC17	NM_001258420;NM_001258421;NM_001077268;NM_032850;NM_018163	TSS200;TSS200;TSS200;TSS200;Body	15	40807072	40807074	+	chr15:41099243-41099878
cg06067370	ZFYVE19;ZFYVE19;ZFYVE19;ZFYVE19;ZFYVE19;ZFYVE19;ZFYVE19;DNAJC17	633496	6067370	ZFYVE19;ZFYVE19;ZFYVE19;ZFYVE19;ZFYVE19;ZFYVE19;ZFYVE19;DNAJC17	NM_032850;NM_001258420;NM_001077268;NM_001258421;NM_001258420;NM_001077268;NM_001258421;NM_018163	1stExon;5'UTR;5'UTR;1stExon;1stExon;1stExon;5'UTR;1stExon	15	40807406	40807408	-	chr15:41099243-41099878
cg19215270	ZFYVE19;ZFYVE19;ZFYVE19;ZFYVE19;ZFYVE19;ZFYVE19;ZFYVE19;DNAJC17	633502	19215270	ZFYVE19;ZFYVE19;ZFYVE19;ZFYVE19;ZFYVE19;ZFYVE19;ZFYVE19;DNAJC17	NM_001258420;NM_001077268;NM_001258421;NM_001258420;NM_001077268;NM_001258421;NM_032850;NM_018163	5'UTR;5'UTR;1stExon;1stExon;1stExon;5'UTR;Body;TSS200	15	40807584	40807586	+	chr15:41099243-41099878
cg15399876	ZFYVE19;ZFYVE19;ZFYVE19;ZFYVE19;ZFYVE19;ZFYVE19;ZFYVE19;ZFYVE19;DNAJC17	633494	15399876	ZFYVE19;ZFYVE19;ZFYVE19;ZFYVE19;ZFYVE19;ZFYVE19;ZFYVE19;ZFYVE19;DNAJC17	NM_032850;NM_032850;NM_001258420;NM_001077268;NM_001258421;NM_001258420;NM_001077268;NM_001258421;NM_018163	5'UTR;1stExon;5'UTR;5'UTR;1stExon;1stExon;1stExon;5'UTR;Body	15	40807102	40807104	+	chr15:41099243-41099878
cg15572806	ZFYVE19;ZFYVE19;ZFYVE19;ZFYVE19;ZFYVE19;ZFYVE19;ZFYVE19;ZFYVE19;DNAJC17	633495	15572806	ZFYVE19;ZFYVE19;ZFYVE19;ZFYVE19;ZFYVE19;ZFYVE19;ZFYVE19;ZFYVE19;DNAJC17	NM_032850;NM_032850;NM_001258420;NM_001077268;NM_001258421;NM_001258420;NM_001077268;NM_001258421;NM_018163	5'UTR;1stExon;5'UTR;5'UTR;1stExon;1stExon;1stExon;5'UTR;Body	15	40807132	40807134	-	chr15:41099243-41099878
cg02308954	ZFYVE20	150804	2308954	ZFYVE20	NM_022340	TSS200	3	15099291	15099293	+	chr3:15140035-15140890
cg04428799	ZFYVE20	150787	4428799	ZFYVE20	NM_022340	Body	3	15074710	15074712	-	chr3:15116003-15116219
cg04542817	ZFYVE20	150788	4542817	ZFYVE20	NM_022340	Body	3	15074844	15074846	-	chr3:15116003-15116219
cg04678399	ZFYVE20	150786	4678399	ZFYVE20	NM_022340	Body	3	15073827	15073829	+	chr3:15116003-15116219
cg05734973	ZFYVE20	150797	5734973	ZFYVE20	NM_022340	5'UTR	3	15098318	15098320	+	chr3:15140035-15140890
cg08210568	ZFYVE20	150808	8210568	ZFYVE20	NM_022340	TSS1500	3	15099708	15099710	-	chr3:15140035-15140890
cg12335473	ZFYVE20	150802	12335473	ZFYVE20	NM_022340	TSS200	3	15099278	15099280	+	chr3:15140035-15140890
cg14857851	ZFYVE20	150785	14857851	ZFYVE20	NM_022340	3'UTR	3	15073631	15073633	-	chr3:15116003-15116219
cg15365949	ZFYVE20	150807	15365949	ZFYVE20	NM_022340	TSS1500	3	15099603	15099605	-	chr3:15140035-15140890
cg21899610	ZFYVE20	150789	21899610	ZFYVE20	NM_022340	Body	3	15077104	15077106	+	chr3:15116003-15116219
cg22257374	ZFYVE20	150796	22257374	ZFYVE20	NM_022340	5'UTR	3	15098248	15098250	+	chr3:15140035-15140890
cg22366626	ZFYVE20	150805	22366626	ZFYVE20	NM_022340	TSS1500	3	15099381	15099383	-	chr3:15140035-15140890
cg23157433	ZFYVE20	150803	23157433	ZFYVE20	NM_022340	TSS200	3	15099284	15099286	+	chr3:15140035-15140890
cg26168249	ZFYVE20	150798	26168249	ZFYVE20	NM_022340	5'UTR	3	15098999	15099001	-	chr3:15140035-15140890
cg26306154	ZFYVE20	150792	26306154	ZFYVE20	NM_022340	Body	3	15083112	15083114	+
cg26315417	ZFYVE20	150784	26315417	ZFYVE20	NM_022340	3'UTR	3	15070509	15070511	-	chr3:15116003-15116219
cg26350092	ZFYVE20	150795	26350092	ZFYVE20	NM_022340	Body	3	15095917	15095919	+	chr3:15140035-15140890
cg25092247	ZFYVE20;ZFYVE20	150799	25092247	ZFYVE20;ZFYVE20	NM_022340;NM_022340	1stExon;5'UTR	3	15099099	15099101	-	chr3:15140035-15140890
cg00690554	ZFYVE21	624994	690554	ZFYVE21	NM_024071	Body	14	103718237	103718239	+	chr14:104181378-104182952
cg01518508	ZFYVE21	625001	1518508	ZFYVE21	NM_024071	Body	14	103724802	103724804	-	chr14:104193901-104194627
cg01651570	ZFYVE21	625011	1651570	ZFYVE21	NM_024071	Body	14	103727803	103727805	+	chr14:104193901-104194627
cg01720920	ZFYVE21	624995	1720920	ZFYVE21	NM_024071	Body	14	103718813	103718815	-	chr14:104181378-104182952
cg01849466	ZFYVE21	625008	1849466	ZFYVE21	NM_024071	Body	14	103726741	103726743	-	chr14:104193901-104194627
cg02277235	ZFYVE21	625007	2277235	ZFYVE21	NM_024071	Body	14	103726516	103726518	-	chr14:104193901-104194627
cg02943420	ZFYVE21	624992	2943420	ZFYVE21	NM_024071	Body	14	103717171	103717173	+	chr14:104181378-104182952
cg03509898	ZFYVE21	624999	3509898	ZFYVE21	NM_024071	Body	14	103724412	103724414	+	chr14:104193901-104194627
cg04117455	ZFYVE21	625006	4117455	ZFYVE21	NM_024071	Body	14	103726399	103726401	+	chr14:104193901-104194627
cg04162497	ZFYVE21	625012	4162497	ZFYVE21	NM_024071	Body	14	103727885	103727887	-	chr14:104193901-104194627
cg04984818	ZFYVE21	625018	4984818	ZFYVE21	NM_024071	Body	14	103728963	103728965	+	chr14:104193901-104194627
cg06946814	ZFYVE21	625014	6946814	ZFYVE21	NM_024071	Body	14	103728223	103728225	-	chr14:104193901-104194627
cg09030848	ZFYVE21	625015	9030848	ZFYVE21	NM_024071	Body	14	103728288	103728290	-	chr14:104193901-104194627
cg09924366	ZFYVE21	625019	9924366	ZFYVE21	NM_024071	Body	14	103729037	103729039	-	chr14:104193901-104194627
cg10013142	ZFYVE21	624991	10013142	ZFYVE21	NM_024071	Body	14	103717101	103717103	+	chr14:104181378-104182952
cg10126234	ZFYVE21	625020	10126234	ZFYVE21	NM_024071	Body	14	103729195	103729197	+	chr14:104193901-104194627
cg10745988	ZFYVE21	625005	10745988	ZFYVE21	NM_024071	Body	14	103726282	103726284	+	chr14:104193901-104194627
cg11717738	ZFYVE21	625010	11717738	ZFYVE21	NM_024071	Body	14	103727461	103727463	-	chr14:104193901-104194627
cg11759121	ZFYVE21	625009	11759121	ZFYVE21	NM_024071	Body	14	103727339	103727341	+	chr14:104193901-104194627
cg13154413	ZFYVE21	625017	13154413	ZFYVE21	NM_024071	Body	14	103728843	103728845	+	chr14:104193901-104194627
cg14977938	ZFYVE21	625000	14977938	ZFYVE21	NM_024071	Body	14	103724491	103724493	-	chr14:104193901-104194627
cg15963913	ZFYVE21	625022	15963913	ZFYVE21	NM_024071	Body	14	103729665	103729667	-	chr14:104193901-104194627
cg18994566	ZFYVE21	625002	18994566	ZFYVE21	NM_024071	Body	14	103725009	103725011	-	chr14:104193901-104194627
cg19838043	ZFYVE21	625023	19838043	ZFYVE21	NM_024071	Body	14	103729700	103729702	+	chr14:104193901-104194627
cg21077245	ZFYVE21	625003	21077245	ZFYVE21	NM_024071	Body	14	103725131	103725133	+	chr14:104193901-104194627
cg21167502	ZFYVE21	625021	21167502	ZFYVE21	NM_024071	Body	14	103729328	103729330	+	chr14:104193901-104194627
cg22934449	ZFYVE21	625027	22934449	ZFYVE21	NM_024071	3'UTR	14	103733435	103733437	+
cg25089587	ZFYVE21	624993	25089587	ZFYVE21	NM_024071	Body	14	103718213	103718215	+	chr14:104181378-104182952
cg25580656	ZFYVE21	625025	25580656	ZFYVE21	NM_024071	Body	14	103730822	103730824	+	chr14:104193901-104194627
cg26242531	ZFYVE21	624998	26242531	ZFYVE21	NM_024071	Body	14	103724340	103724342	+	chr14:104193901-104194627
cg03520401	ZFYVE21;XRCC3;XRCC3;XRCC3	624986	3520401	ZFYVE21;XRCC3;XRCC3;XRCC3	NM_024071;NM_001100118;NM_001100119;NM_005432	TSS200;TSS1500;TSS1500;TSS1500	14	103715736	103715738	+	chr14:104181378-104182952
cg13042487	ZFYVE21;XRCC3;XRCC3;XRCC3	624978	13042487	ZFYVE21;XRCC3;XRCC3;XRCC3	NM_024071;NM_001100118;NM_001100119;NM_005432	TSS1500;5'UTR;5'UTR;5'UTR	14	103715055	103715057	+	chr14:104181378-104182952
cg13617904	ZFYVE21;XRCC3;XRCC3;XRCC3	624989	13617904	ZFYVE21;XRCC3;XRCC3;XRCC3	NM_024071;NM_001100118;NM_001100119;NM_005432	Body;TSS1500;TSS1500;TSS1500	14	103716607	103716609	-	chr14:104181378-104182952
cg13865940	ZFYVE21;XRCC3;XRCC3;XRCC3	624988	13865940	ZFYVE21;XRCC3;XRCC3;XRCC3	NM_024071;NM_001100118;NM_001100119;NM_005432	Body;TSS1500;TSS1500;TSS1500	14	103716498	103716500	-	chr14:104181378-104182952
cg21787568	ZFYVE21;XRCC3;XRCC3;XRCC3	624990	21787568	ZFYVE21;XRCC3;XRCC3;XRCC3	NM_024071;NM_001100118;NM_001100119;NM_005432	Body;TSS1500;TSS1500;TSS1500	14	103716613	103716615	-	chr14:104181378-104182952
cg23418208	ZFYVE21;XRCC3;XRCC3;XRCC3	624984	23418208	ZFYVE21;XRCC3;XRCC3;XRCC3	NM_024071;NM_001100118;NM_001100119;NM_005432	TSS200;TSS1500;TSS1500;TSS1500	14	103715707	103715709	+	chr14:104181378-104182952
cg27077050	ZFYVE21;XRCC3;XRCC3;XRCC3;ZFYVE21	624987	27077050	ZFYVE21;XRCC3;XRCC3;XRCC3;ZFYVE21	NM_024071;NM_001100118;NM_001100119;NM_005432;NM_024071	5'UTR;TSS1500;TSS1500;TSS1500;1stExon	14	103715837	103715839	+	chr14:104181378-104182952
cg02092220	ZFYVE21;ZFYVE21	625026	2092220	ZFYVE21;ZFYVE21	NM_024071;NM_001198953	3'UTR;3'UTR	14	103733094	103733096	+
cg05572864	ZFYVE21;ZFYVE21	625013	5572864	ZFYVE21;ZFYVE21	NM_024071;NM_001198953	Body;Body	14	103728015	103728017	+	chr14:104193901-104194627
cg08045465	ZFYVE21;ZFYVE21	624997	8045465	ZFYVE21;ZFYVE21	NM_024071;NM_001198953	Body;Body	14	103721932	103721934	+
cg12838263	ZFYVE21;ZFYVE21	624996	12838263	ZFYVE21;ZFYVE21	NM_024071;NM_001198953	Body;Body	14	103720001	103720003	+	chr14:104181378-104182952
cg13973927	ZFYVE21;ZFYVE21	625016	13973927	ZFYVE21;ZFYVE21	NM_024071;NM_001198953	Body;Body	14	103728643	103728645	-	chr14:104193901-104194627
cg15572239	ZFYVE21;ZFYVE21	625024	15572239	ZFYVE21;ZFYVE21	NM_024071;NM_001198953	Body;Body	14	103730067	103730069	-	chr14:104193901-104194627
cg24849571	ZFYVE21;ZFYVE21	625004	24849571	ZFYVE21;ZFYVE21	NM_024071;NM_001198953	Body;Body	14	103725840	103725842	-	chr14:104193901-104194627
cg06040234	ZFYVE21;ZFYVE21;XRCC3;XRCC3;XRCC3	624979	6040234	ZFYVE21;ZFYVE21;XRCC3;XRCC3;XRCC3	NM_024071;NM_001198953;NM_005432;NM_001100118;NM_001100119	TSS1500;TSS1500;TSS200;TSS200;TSS200	14	103715487	103715489	-	chr14:104181378-104182952
cg08479916	ZFYVE21;ZFYVE21;XRCC3;XRCC3;XRCC3	624985	8479916	ZFYVE21;ZFYVE21;XRCC3;XRCC3;XRCC3	NM_024071;NM_001198953;NM_005432;NM_001100118;NM_001100119	TSS200;TSS200;TSS1500;TSS1500;TSS1500	14	103715714	103715716	+	chr14:104181378-104182952
cg20642075	ZFYVE21;ZFYVE21;XRCC3;XRCC3;XRCC3	624980	20642075	ZFYVE21;ZFYVE21;XRCC3;XRCC3;XRCC3	NM_024071;NM_001198953;NM_005432;NM_001100118;NM_001100119	TSS1500;TSS1500;TSS200;TSS200;TSS200	14	103715531	103715533	+	chr14:104181378-104182952
cg03245148	ZFYVE26	611086	3245148	ZFYVE26	NM_015346	Body	14	67814949	67814951	-
cg05330742	ZFYVE26	611088	5330742	ZFYVE26	NM_015346	5'UTR	14	67816344	67816346	+
cg05372996	ZFYVE26	611084	5372996	ZFYVE26	NM_015346	Body	14	67806335	67806337	+
cg05801017	ZFYVE26	611072	5801017	ZFYVE26	NM_015346	3'UTR	14	67746621	67746623	-
cg07742666	ZFYVE26	611092	7742666	ZFYVE26	NM_015346	TSS200	14	67816713	67816715	-
cg08616105	ZFYVE26	611080	8616105	ZFYVE26	NM_015346	Body	14	67762763	67762765	+
cg09350497	ZFYVE26	611074	9350497	ZFYVE26	NM_015346	3'UTR	14	67748024	67748026	-
cg11870866	ZFYVE26	611073	11870866	ZFYVE26	NM_015346	3'UTR	14	67746820	67746822	-
cg12952552	ZFYVE26	611091	12952552	ZFYVE26	NM_015346	TSS200	14	67816615	67816617	-
cg14886835	ZFYVE26	611093	14886835	ZFYVE26	NM_015346	TSS200	14	67816724	67816726	+
cg14898151	ZFYVE26	611081	14898151	ZFYVE26	NM_015346	Body	14	67766257	67766259	-
cg15278557	ZFYVE26	611078	15278557	ZFYVE26	NM_015346	Body	14	67762323	67762325	+
cg17521817	ZFYVE26	611075	17521817	ZFYVE26	NM_015346	Body	14	67761530	67761532	+
cg18709998	ZFYVE26	611097	18709998	ZFYVE26	NM_015346	TSS1500	14	67816929	67816931	+
cg18742097	ZFYVE26	611079	18742097	ZFYVE26	NM_015346	Body	14	67762588	67762590	-
cg18928362	ZFYVE26	611095	18928362	ZFYVE26	NM_015346	TSS1500	14	67816806	67816808	+
cg19570955	ZFYVE26	611085	19570955	ZFYVE26	NM_015346	Body	14	67812662	67812664	-
cg20477460	ZFYVE26	611099	20477460	ZFYVE26	NM_015346	TSS1500	14	67817359	67817361	-
cg20999565	ZFYVE26	611083	20999565	ZFYVE26	NM_015346	Body	14	67798950	67798952	+
cg21861211	ZFYVE26	611096	21861211	ZFYVE26	NM_015346	TSS1500	14	67816809	67816811	-
cg22036233	ZFYVE26	611087	22036233	ZFYVE26	NM_015346	5'UTR	14	67816287	67816289	+
cg22812178	ZFYVE26	611090	22812178	ZFYVE26	NM_015346	TSS200	14	67816608	67816610	-
cg23291098	ZFYVE26	611098	23291098	ZFYVE26	NM_015346	TSS1500	14	67817030	67817032	+
cg25677792	ZFYVE26	611094	25677792	ZFYVE26	NM_015346	TSS200	14	67816749	67816751	-
cg25788181	ZFYVE26	611082	25788181	ZFYVE26	NM_015346	Body	14	67769160	67769162	-
cg01333650	ZFYVE26;ZFYVE26	611077	1333650	ZFYVE26;ZFYVE26	NM_015346;NM_015346	ExonBnd;Body	14	67761600	67761602	+
cg08955699	ZFYVE26;ZFYVE26	611076	8955699	ZFYVE26;ZFYVE26	NM_015346;NM_015346	ExonBnd;Body	14	67761574	67761576	+
cg23383372	ZFYVE26;ZFYVE26	611089	23383372	ZFYVE26;ZFYVE26	NM_015346;NM_015346	1stExon;5'UTR	14	67816543	67816545	-
cg02093062	ZFYVE27;ZFYVE27;ZFYVE27	469324	2093062	ZFYVE27;ZFYVE27;ZFYVE27	NM_001002261;NM_001002262;NM_144588	TSS1500;TSS1500;TSS1500	10	97736799	97736801	-	chr10:99496649-99497451
cg02094827	ZFYVE27;ZFYVE27;ZFYVE27	469323	2094827	ZFYVE27;ZFYVE27;ZFYVE27	NM_001002261;NM_001002262;NM_144588	TSS1500;TSS1500;TSS1500	10	97736757	97736759	-	chr10:99496649-99497451
cg05823146	ZFYVE27;ZFYVE27;ZFYVE27	469329	5823146	ZFYVE27;ZFYVE27;ZFYVE27	NM_001002261;NM_144588;NM_001002262	TSS200;TSS200;TSS200	10	97737102	97737104	+	chr10:99496649-99497451
cg07329397	ZFYVE27;ZFYVE27;ZFYVE27	469332	7329397	ZFYVE27;ZFYVE27;ZFYVE27	NM_001002262;NM_144588;NM_001002261	5'UTR;5'UTR;5'UTR	10	97737501	97737503	+	chr10:99496649-99497451
cg08299755	ZFYVE27;ZFYVE27;ZFYVE27	469325	8299755	ZFYVE27;ZFYVE27;ZFYVE27	NM_001002261;NM_144588;NM_001002262	TSS200;TSS200;TSS200	10	97736937	97736939	+	chr10:99496649-99497451
cg08489478	ZFYVE27;ZFYVE27;ZFYVE27	469337	8489478	ZFYVE27;ZFYVE27;ZFYVE27	NM_001002262;NM_001002261;NM_144588	Body;Body;Body	10	97740461	97740463	-	chr10:99496649-99497451
cg12536451	ZFYVE27;ZFYVE27;ZFYVE27	469328	12536451	ZFYVE27;ZFYVE27;ZFYVE27	NM_001002261;NM_144588;NM_001002262	TSS200;TSS200;TSS200	10	97737094	97737096	+	chr10:99496649-99497451
cg13751889	ZFYVE27;ZFYVE27;ZFYVE27	469339	13751889	ZFYVE27;ZFYVE27;ZFYVE27	NM_001002262;NM_001002261;NM_144588	Body;Body;Body	10	97744343	97744345	+
cg15893678	ZFYVE27;ZFYVE27;ZFYVE27	469326	15893678	ZFYVE27;ZFYVE27;ZFYVE27	NM_001002261;NM_144588;NM_001002262	TSS200;TSS200;TSS200	10	97737077	97737079	+	chr10:99496649-99497451
cg15979344	ZFYVE27;ZFYVE27;ZFYVE27	469330	15979344	ZFYVE27;ZFYVE27;ZFYVE27	NM_001002261;NM_144588;NM_001002262	TSS200;TSS200;TSS200	10	97737113	97737115	+	chr10:99496649-99497451
cg16509357	ZFYVE27;ZFYVE27;ZFYVE27	469327	16509357	ZFYVE27;ZFYVE27;ZFYVE27	NM_001002261;NM_144588;NM_001002262	TSS200;TSS200;TSS200	10	97737089	97737091	+	chr10:99496649-99497451
cg25202111	ZFYVE27;ZFYVE27;ZFYVE27	469349	25202111	ZFYVE27;ZFYVE27;ZFYVE27	NM_001002261;NM_144588;NM_001002262	3'UTR;3'UTR;3'UTR	10	97759616	97759618	+
cg27522005	ZFYVE27;ZFYVE27;ZFYVE27	469333	27522005	ZFYVE27;ZFYVE27;ZFYVE27	NM_001002262;NM_144588;NM_001002261	5'UTR;5'UTR;5'UTR	10	97737949	97737951	+	chr10:99496649-99497451
cg01604047	ZFYVE27;ZFYVE27;ZFYVE27;ZFYVE27;ZFYVE27;ZFYVE27	469322	1604047	ZFYVE27;ZFYVE27;ZFYVE27;ZFYVE27;ZFYVE27;ZFYVE27	NM_144588;NM_001174122;NM_001174121;NM_001174120;NM_001174119;NM_001002262	TSS1500;TSS1500;TSS1500;TSS1500;TSS1500;TSS1500	10	97735974	97735976	-	chr10:99496649-99497451
cg05115182	ZFYVE27;ZFYVE27;ZFYVE27;ZFYVE27;ZFYVE27;ZFYVE27	469331	5115182	ZFYVE27;ZFYVE27;ZFYVE27;ZFYVE27;ZFYVE27;ZFYVE27	NM_001002261;NM_144588;NM_001002262;NM_001002262;NM_144588;NM_001002261	1stExon;1stExon;1stExon;5'UTR;5'UTR;5'UTR	10	97737131	97737133	+	chr10:99496649-99497451
cg05047014	ZFYVE27;ZFYVE27;ZFYVE27;ZFYVE27;ZFYVE27;ZFYVE27;ZFYVE27	469340	5047014	ZFYVE27;ZFYVE27;ZFYVE27;ZFYVE27;ZFYVE27;ZFYVE27;ZFYVE27	NM_144588;NM_001174122;NM_001174120;NM_001174119;NM_001002262;NM_001002261;NM_001174121	Body;Body;Body;Body;Body;Body;Body	10	97749345	97749347	-
cg06207682	ZFYVE27;ZFYVE27;ZFYVE27;ZFYVE27;ZFYVE27;ZFYVE27;ZFYVE27	469334	6207682	ZFYVE27;ZFYVE27;ZFYVE27;ZFYVE27;ZFYVE27;ZFYVE27;ZFYVE27	NM_001002261;NM_144588;NM_001174122;NM_001174120;NM_001174119;NM_001002262;NM_001174121	TSS1500;5'UTR;5'UTR;5'UTR;5'UTR;5'UTR;5'UTR	10	97737990	97737992	-	chr10:99496649-99497451
cg12181599	ZFYVE27;ZFYVE27;ZFYVE27;ZFYVE27;ZFYVE27;ZFYVE27;ZFYVE27	469343	12181599	ZFYVE27;ZFYVE27;ZFYVE27;ZFYVE27;ZFYVE27;ZFYVE27;ZFYVE27	NM_144588;NM_001174122;NM_001174120;NM_001174119;NM_001002262;NM_001002261;NM_001174121	Body;Body;Body;Body;Body;Body;Body	10	97756490	97756492	-
cg14679197	ZFYVE27;ZFYVE27;ZFYVE27;ZFYVE27;ZFYVE27;ZFYVE27;ZFYVE27	469345	14679197	ZFYVE27;ZFYVE27;ZFYVE27;ZFYVE27;ZFYVE27;ZFYVE27;ZFYVE27	NM_144588;NM_001174122;NM_001174120;NM_001174119;NM_001002262;NM_001002261;NM_001174121	Body;Body;Body;Body;Body;Body;Body	10	97756676	97756678	+
cg15018312	ZFYVE27;ZFYVE27;ZFYVE27;ZFYVE27;ZFYVE27;ZFYVE27;ZFYVE27	469341	15018312	ZFYVE27;ZFYVE27;ZFYVE27;ZFYVE27;ZFYVE27;ZFYVE27;ZFYVE27	NM_144588;NM_001174122;NM_001174120;NM_001174119;NM_001002262;NM_001002261;NM_001174121	Body;Body;Body;Body;Body;Body;Body	10	97749983	97749985	+
cg16035534	ZFYVE27;ZFYVE27;ZFYVE27;ZFYVE27;ZFYVE27;ZFYVE27;ZFYVE27	469338	16035534	ZFYVE27;ZFYVE27;ZFYVE27;ZFYVE27;ZFYVE27;ZFYVE27;ZFYVE27	NM_001174121;NM_144588;NM_001174122;NM_001174120;NM_001174119;NM_001002262;NM_001002261	5'UTR;Body;Body;Body;Body;Body;Body	10	97743320	97743322	-
cg17916267	ZFYVE27;ZFYVE27;ZFYVE27;ZFYVE27;ZFYVE27;ZFYVE27;ZFYVE27	469342	17916267	ZFYVE27;ZFYVE27;ZFYVE27;ZFYVE27;ZFYVE27;ZFYVE27;ZFYVE27	NM_144588;NM_001174122;NM_001174120;NM_001174119;NM_001002262;NM_001002261;NM_001174121	Body;Body;Body;Body;Body;Body;Body	10	97753978	97753980	+
cg18647531	ZFYVE27;ZFYVE27;ZFYVE27;ZFYVE27;ZFYVE27;ZFYVE27;ZFYVE27	469347	18647531	ZFYVE27;ZFYVE27;ZFYVE27;ZFYVE27;ZFYVE27;ZFYVE27;ZFYVE27	NM_144588;NM_001174122;NM_001174120;NM_001174119;NM_001002262;NM_001002261;NM_001174121	Body;Body;Body;Body;Body;Body;Body	10	97757457	97757459	+
cg18738237	ZFYVE27;ZFYVE27;ZFYVE27;ZFYVE27;ZFYVE27;ZFYVE27;ZFYVE27	469335	18738237	ZFYVE27;ZFYVE27;ZFYVE27;ZFYVE27;ZFYVE27;ZFYVE27;ZFYVE27	NM_144588;NM_001174122;NM_001174120;NM_001174119;NM_001002262;NM_001002261;NM_001174121	5'UTR;5'UTR;5'UTR;5'UTR;5'UTR;TSS200;5'UTR	10	97738439	97738441	-	chr10:99496649-99497451
cg23307998	ZFYVE27;ZFYVE27;ZFYVE27;ZFYVE27;ZFYVE27;ZFYVE27;ZFYVE27	469344	23307998	ZFYVE27;ZFYVE27;ZFYVE27;ZFYVE27;ZFYVE27;ZFYVE27;ZFYVE27	NM_144588;NM_001174122;NM_001174120;NM_001174119;NM_001002262;NM_001002261;NM_001174121	Body;Body;Body;Body;Body;Body;Body	10	97756618	97756620	-
cg25494094	ZFYVE27;ZFYVE27;ZFYVE27;ZFYVE27;ZFYVE27;ZFYVE27;ZFYVE27	469346	25494094	ZFYVE27;ZFYVE27;ZFYVE27;ZFYVE27;ZFYVE27;ZFYVE27;ZFYVE27	NM_144588;NM_001174122;NM_001174120;NM_001174119;NM_001002262;NM_001002261;NM_001174121	Body;Body;Body;Body;Body;Body;Body	10	97757213	97757215	+
cg22964052	ZFYVE27;ZFYVE27;ZFYVE27;ZFYVE27;ZFYVE27;ZFYVE27;ZFYVE27;ZFYVE27;ZFYVE27;ZFYVE27;ZFYVE27;ZFYVE27	469336	22964052	ZFYVE27;ZFYVE27;ZFYVE27;ZFYVE27;ZFYVE27;ZFYVE27;ZFYVE27;ZFYVE27;ZFYVE27;ZFYVE27;ZFYVE27;ZFYVE27	NM_001002261;NM_001174119;NM_144588;NM_001174122;NM_001174120;NM_001002262;NM_001174121;NM_144588;NM_001174122;NM_001174120;NM_001174119;NM_001002262	1stExon;ExonBnd;ExonBnd;ExonBnd;ExonBnd;ExonBnd;5'UTR;Body;Body;Body;Body;Body	10	97738660	97738662	-	chr10:99496649-99497451
cg11287610	ZFYVE27;ZFYVE27;ZFYVE27;ZFYVE27;ZFYVE27;ZFYVE27;ZFYVE27;ZFYVE27;ZFYVE27;ZFYVE27;ZFYVE27;ZFYVE27;ZFYVE27;ZFYVE27	469348	11287610	ZFYVE27;ZFYVE27;ZFYVE27;ZFYVE27;ZFYVE27;ZFYVE27;ZFYVE27;ZFYVE27;ZFYVE27;ZFYVE27;ZFYVE27;ZFYVE27;ZFYVE27;ZFYVE27	NM_144588;NM_001174122;NM_001174121;NM_001174120;NM_001174119;NM_001002262;NM_001002261;NM_144588;NM_001174122;NM_001174120;NM_001174119;NM_001002262;NM_001002261;NM_001174121	ExonBnd;ExonBnd;ExonBnd;ExonBnd;ExonBnd;ExonBnd;ExonBnd;Body;Body;Body;Body;Body;Body;Body	10	97757641	97757643	-
cg00530127	ZFYVE28	197675	530127	ZFYVE28	NM_020972	Body	4	2400252	2400254	+	chr4:2401507-2401759
cg00545199	ZFYVE28	197590	545199	ZFYVE28	NM_020972	Body	4	2303787	2303789	+	chr4:2305514-2305793
cg00554437	ZFYVE28	197589	554437	ZFYVE28	NM_020972	Body	4	2303104	2303106	-	chr4:2305514-2305793
cg00852041	ZFYVE28	197704	852041	ZFYVE28	NM_020972	TSS1500	4	2418969	2418971	-	chr4:2418310-2420894
cg01123739	ZFYVE28	197669	1123739	ZFYVE28	NM_020972	Body	4	2396829	2396831	-	chr4:2401507-2401759
cg01161042	ZFYVE28	197602	1161042	ZFYVE28	NM_020972	Body	4	2320324	2320326	+
cg01168328	ZFYVE28	197588	1168328	ZFYVE28	NM_020972	Body	4	2302945	2302947	+	chr4:2305514-2305793
cg01250842	ZFYVE28	197692	1250842	ZFYVE28	NM_020972	Body	4	2415953	2415955	-	chr4:2418310-2420894
cg01441014	ZFYVE28	197555	1441014	ZFYVE28	NM_020972	Body	4	2277082	2277084	-	chr4:2277519-2277909
cg01441865	ZFYVE28	197537	1441865	ZFYVE28	NM_020972	Body	4	2274152	2274154	+	chr4:2277519-2277909
cg01601518	ZFYVE28	197685	1601518	ZFYVE28	NM_020972	Body	4	2402556	2402558	+	chr4:2401507-2401759
cg01930242	ZFYVE28	197594	1930242	ZFYVE28	NM_020972	Body	4	2305090	2305092	-	chr4:2306274-2306904
cg01934041	ZFYVE28	197707	1934041	ZFYVE28	NM_020972	TSS1500	4	2419083	2419085	+	chr4:2418310-2420894
cg01939195	ZFYVE28	197546	1939195	ZFYVE28	NM_020972	Body	4	2275848	2275850	+	chr4:2277519-2277909
cg01998801	ZFYVE28	197667	1998801	ZFYVE28	NM_020972	Body	4	2394640	2394642	+
cg02035018	ZFYVE28	197578	2035018	ZFYVE28	NM_020972	Body	4	2298260	2298262	+
cg02257884	ZFYVE28	197595	2257884	ZFYVE28	NM_020972	Body	4	2305112	2305114	+	chr4:2306274-2306904
cg02629205	ZFYVE28	197695	2629205	ZFYVE28	NM_020972	Body	4	2417193	2417195	-	chr4:2418310-2420894
cg02794434	ZFYVE28	197614	2794434	ZFYVE28	NM_020972	Body	4	2339468	2339470	+	chr4:2341195-2341569
cg03137131	ZFYVE28	197642	3137131	ZFYVE28	NM_020972	Body	4	2364944	2364946	+	chr4:2366421-2367092
cg03674224	ZFYVE28	197619	3674224	ZFYVE28	NM_020972	Body	4	2341479	2341481	-	chr4:2341195-2341569
cg03814389	ZFYVE28	197656	3814389	ZFYVE28	NM_020972	Body	4	2387178	2387180	-
cg04442892	ZFYVE28	197606	4442892	ZFYVE28	NM_020972	Body	4	2322283	2322285	+
cg04826355	ZFYVE28	197532	4826355	ZFYVE28	NM_020972	Body	4	2270842	2270844	+
cg05257850	ZFYVE28	197621	5257850	ZFYVE28	NM_020972	Body	4	2341663	2341665	-	chr4:2341195-2341569
cg05639310	ZFYVE28	197705	5639310	ZFYVE28	NM_020972	TSS1500	4	2418991	2418993	-	chr4:2418310-2420894
cg06554342	ZFYVE28	197548	6554342	ZFYVE28	NM_020972	Body	4	2276024	2276026	-	chr4:2277519-2277909
cg06677690	ZFYVE28	197581	6677690	ZFYVE28	NM_020972	Body	4	2301225	2301227	-	chr4:2305514-2305793
cg06704631	ZFYVE28	197597	6704631	ZFYVE28	NM_020972	Body	4	2306270	2306272	-	chr4:2306274-2306904
cg07042007	ZFYVE28	197583	7042007	ZFYVE28	NM_020972	Body	4	2301910	2301912	-	chr4:2305514-2305793
cg07419396	ZFYVE28	197553	7419396	ZFYVE28	NM_020972	Body	4	2276783	2276785	+	chr4:2277519-2277909
cg07473822	ZFYVE28	197549	7473822	ZFYVE28	NM_020972	Body	4	2276108	2276110	+	chr4:2277519-2277909
cg07536507	ZFYVE28	197540	7536507	ZFYVE28	NM_020972	Body	4	2274316	2274318	+	chr4:2277519-2277909
cg07775601	ZFYVE28	197655	7775601	ZFYVE28	NM_020972	Body	4	2387010	2387012	+
cg07840318	ZFYVE28	197710	7840318	ZFYVE28	NM_020972	TSS1500	4	2419683	2419685	+	chr4:2418310-2420894
cg08393972	ZFYVE28	197649	8393972	ZFYVE28	NM_020972	Body	4	2371104	2371106	+
cg09023584	ZFYVE28	197533	9023584	ZFYVE28	NM_020972	Body	4	2271878	2271880	-	chr4:2277519-2277909
cg09114528	ZFYVE28	197696	9114528	ZFYVE28	NM_020972	Body	4	2417723	2417725	+	chr4:2418310-2420894
cg09366730	ZFYVE28	197615	9366730	ZFYVE28	NM_020972	Body	4	2339642	2339644	+	chr4:2341195-2341569
cg09884451	ZFYVE28	197643	9884451	ZFYVE28	NM_020972	Body	4	2365103	2365105	+	chr4:2366421-2367092
cg10078750	ZFYVE28	197708	10078750	ZFYVE28	NM_020972	TSS1500	4	2419451	2419453	+	chr4:2418310-2420894
cg10219157	ZFYVE28	197662	10219157	ZFYVE28	NM_020972	Body	4	2393821	2393823	-
cg10407722	ZFYVE28	197648	10407722	ZFYVE28	NM_020972	Body	4	2371033	2371035	+
cg10564075	ZFYVE28	197596	10564075	ZFYVE28	NM_020972	Body	4	2305283	2305285	-	chr4:2305514-2305793
cg10622551	ZFYVE28	197639	10622551	ZFYVE28	NM_020972	Body	4	2364827	2364829	+	chr4:2366421-2367092
cg10635092	ZFYVE28	197644	10635092	ZFYVE28	NM_020972	Body	4	2365363	2365365	-	chr4:2366421-2367092
cg10766725	ZFYVE28	197541	10766725	ZFYVE28	NM_020972	Body	4	2274809	2274811	-	chr4:2277519-2277909
cg10797959	ZFYVE28	197700	10797959	ZFYVE28	NM_020972	TSS200	4	2418798	2418800	-	chr4:2418310-2420894
cg10959242	ZFYVE28	197660	10959242	ZFYVE28	NM_020972	Body	4	2390552	2390554	-
cg11068784	ZFYVE28	197547	11068784	ZFYVE28	NM_020972	Body	4	2275985	2275987	-	chr4:2277519-2277909
cg11208915	ZFYVE28	197674	11208915	ZFYVE28	NM_020972	Body	4	2400030	2400032	-	chr4:2401507-2401759
cg11321090	ZFYVE28	197690	11321090	ZFYVE28	NM_020972	Body	4	2413393	2413395	-	chr4:2418310-2420894
cg11332822	ZFYVE28	197706	11332822	ZFYVE28	NM_020972	TSS1500	4	2418998	2419000	-	chr4:2418310-2420894
cg11834635	ZFYVE28	197676	11834635	ZFYVE28	NM_020972	Body	4	2400291	2400293	+	chr4:2401507-2401759
cg12221713	ZFYVE28	197609	12221713	ZFYVE28	NM_020972	Body	4	2330832	2330834	+
cg12674840	ZFYVE28	197536	12674840	ZFYVE28	NM_020972	Body	4	2274073	2274075	+	chr4:2277519-2277909
cg12811871	ZFYVE28	197603	12811871	ZFYVE28	NM_020972	Body	4	2320350	2320352	-
cg13053151	ZFYVE28	197678	13053151	ZFYVE28	NM_020972	Body	4	2401831	2401833	+	chr4:2401507-2401759
cg13664931	ZFYVE28	197668	13664931	ZFYVE28	NM_020972	Body	4	2394754	2394756	-
cg13688770	ZFYVE28	197645	13688770	ZFYVE28	NM_020972	Body	4	2365409	2365411	-	chr4:2366421-2367092
cg13979305	ZFYVE28	197709	13979305	ZFYVE28	NM_020972	TSS1500	4	2419490	2419492	-	chr4:2418310-2420894
cg14153118	ZFYVE28	197622	14153118	ZFYVE28	NM_020972	Body	4	2342521	2342523	-	chr4:2341195-2341569
cg14405197	ZFYVE28	197584	14405197	ZFYVE28	NM_020972	Body	4	2301932	2301934	-	chr4:2305514-2305793
cg14712262	ZFYVE28	197576	14712262	ZFYVE28	NM_020972	Body	4	2297444	2297446	+
cg15003465	ZFYVE28	197542	15003465	ZFYVE28	NM_020972	Body	4	2275121	2275123	-	chr4:2277519-2277909
cg15009097	ZFYVE28	197572	15009097	ZFYVE28	NM_020972	Body	4	2292674	2292676	-
cg15509575	ZFYVE28	197560	15509575	ZFYVE28	NM_020972	Body	4	2284781	2284783	-
cg15510601	ZFYVE28	197585	15510601	ZFYVE28	NM_020972	Body	4	2301990	2301992	+	chr4:2305514-2305793
cg15600051	ZFYVE28	197616	15600051	ZFYVE28	NM_020972	Body	4	2339712	2339714	+	chr4:2341195-2341569
cg15966603	ZFYVE28	197612	15966603	ZFYVE28	NM_020972	Body	4	2338162	2338164	-	chr4:2341195-2341569
cg16735190	ZFYVE28	197586	16735190	ZFYVE28	NM_020972	Body	4	2302004	2302006	-	chr4:2305514-2305793
cg16819848	ZFYVE28	197684	16819848	ZFYVE28	NM_020972	Body	4	2402533	2402535	-	chr4:2401507-2401759
cg16853564	ZFYVE28	197617	16853564	ZFYVE28	NM_020972	Body	4	2339735	2339737	+	chr4:2341195-2341569
cg17155524	ZFYVE28	197591	17155524	ZFYVE28	NM_020972	Body	4	2304006	2304008	+	chr4:2305514-2305793
cg17330176	ZFYVE28	197657	17330176	ZFYVE28	NM_020972	Body	4	2387330	2387332	-
cg17754042	ZFYVE28	197611	17754042	ZFYVE28	NM_020972	Body	4	2337252	2337254	-	chr4:2341195-2341569
cg18274320	ZFYVE28	197593	18274320	ZFYVE28	NM_020972	Body	4	2304819	2304821	+	chr4:2306274-2306904
cg19082131	ZFYVE28	197637	19082131	ZFYVE28	NM_020972	Body	4	2361425	2361427	-	chr4:2366421-2367092
cg19651128	ZFYVE28	197682	19651128	ZFYVE28	NM_020972	Body	4	2402313	2402315	-	chr4:2401507-2401759
cg19771469	ZFYVE28	197538	19771469	ZFYVE28	NM_020972	Body	4	2274266	2274268	-	chr4:2277519-2277909
cg19932388	ZFYVE28	197665	19932388	ZFYVE28	NM_020972	Body	4	2394206	2394208	+
cg20213329	ZFYVE28	197672	20213329	ZFYVE28	NM_020972	Body	4	2399814	2399816	+	chr4:2401507-2401759
cg20458019	ZFYVE28	197545	20458019	ZFYVE28	NM_020972	Body	4	2275621	2275623	+	chr4:2277519-2277909
cg20594316	ZFYVE28	197658	20594316	ZFYVE28	NM_020972	Body	4	2387428	2387430	-
cg20686001	ZFYVE28	197562	20686001	ZFYVE28	NM_020972	Body	4	2285855	2285857	-
cg20729123	ZFYVE28	197543	20729123	ZFYVE28	NM_020972	Body	4	2275215	2275217	-	chr4:2277519-2277909
cg20818265	ZFYVE28	197531	20818265	ZFYVE28	NM_020972	Body	4	2270754	2270756	-
cg21341878	ZFYVE28	197552	21341878	ZFYVE28	NM_020972	Body	4	2276734	2276736	+	chr4:2277519-2277909
cg21544644	ZFYVE28	197631	21544644	ZFYVE28	NM_020972	Body	4	2358214	2358216	-
cg21960381	ZFYVE28	197620	21960381	ZFYVE28	NM_020972	Body	4	2341539	2341541	+	chr4:2341195-2341569
cg22029856	ZFYVE28	197539	22029856	ZFYVE28	NM_020972	Body	4	2274275	2274277	-	chr4:2277519-2277909
cg22201573	ZFYVE28	197551	22201573	ZFYVE28	NM_020972	Body	4	2276575	2276577	+	chr4:2277519-2277909
cg22488278	ZFYVE28	197601	22488278	ZFYVE28	NM_020972	Body	4	2320229	2320231	-
cg22744555	ZFYVE28	197592	22744555	ZFYVE28	NM_020972	Body	4	2304697	2304699	+	chr4:2306274-2306904
cg22953687	ZFYVE28	197636	22953687	ZFYVE28	NM_020972	Body	4	2361402	2361404	+	chr4:2366421-2367092
cg23041103	ZFYVE28	197633	23041103	ZFYVE28	NM_020972	Body	4	2360123	2360125	+
cg23081204	ZFYVE28	197554	23081204	ZFYVE28	NM_020972	Body	4	2276866	2276868	-	chr4:2277519-2277909
cg23151014	ZFYVE28	197694	23151014	ZFYVE28	NM_020972	Body	4	2416583	2416585	+	chr4:2418310-2420894
cg23317787	ZFYVE28	197666	23317787	ZFYVE28	NM_020972	Body	4	2394506	2394508	+
cg23859313	ZFYVE28	197587	23859313	ZFYVE28	NM_020972	Body	4	2302132	2302134	+	chr4:2305514-2305793
cg24385666	ZFYVE28	197550	24385666	ZFYVE28	NM_020972	Body	4	2276533	2276535	+	chr4:2277519-2277909
cg25240478	ZFYVE28	197664	25240478	ZFYVE28	NM_020972	Body	4	2394044	2394046	+
cg25388823	ZFYVE28	197634	25388823	ZFYVE28	NM_020972	Body	4	2360148	2360150	-
cg25726224	ZFYVE28	197677	25726224	ZFYVE28	NM_020972	Body	4	2400318	2400320	+	chr4:2401507-2401759
cg26557242	ZFYVE28	197579	26557242	ZFYVE28	NM_020972	Body	4	2300894	2300896	-	chr4:2305514-2305793
cg26644779	ZFYVE28	197557	26644779	ZFYVE28	NM_020972	Body	4	2279196	2279198	+	chr4:2277519-2277909
cg27108147	ZFYVE28	197673	27108147	ZFYVE28	NM_020972	Body	4	2399877	2399879	-	chr4:2401507-2401759
cg27160931	ZFYVE28	197598	27160931	ZFYVE28	NM_020972	Body	4	2308981	2308983	-	chr4:2306274-2306904
cg27239842	ZFYVE28	197681	27239842	ZFYVE28	NM_020972	Body	4	2402053	2402055	-	chr4:2401507-2401759
cg27343208	ZFYVE28	197635	27343208	ZFYVE28	NM_020972	Body	4	2361389	2361391	+	chr4:2366421-2367092
cg19433769	ZFYVE28;ZFYVE28	197698	19433769	ZFYVE28;ZFYVE28	NM_020972;NM_020972	1stExon;5'UTR	4	2418532	2418534	+	chr4:2418310-2420894
cg00615925	ZFYVE28;ZFYVE28;ZFYVE28	197604	615925	ZFYVE28;ZFYVE28;ZFYVE28	NM_001172659;NM_001172656;NM_020972	Body;Body;Body	4	2320395	2320397	-
cg01210868	ZFYVE28;ZFYVE28;ZFYVE28	197544	1210868	ZFYVE28;ZFYVE28;ZFYVE28	NM_001172659;NM_001172656;NM_020972	Body;Body;Body	4	2275429	2275431	+	chr4:2277519-2277909
cg01542664	ZFYVE28;ZFYVE28;ZFYVE28	197566	1542664	ZFYVE28;ZFYVE28;ZFYVE28	NM_001172659;NM_001172656;NM_020972	Body;Body;Body	4	2287839	2287841	-
cg01704847	ZFYVE28;ZFYVE28;ZFYVE28	197580	1704847	ZFYVE28;ZFYVE28;ZFYVE28	NM_001172659;NM_001172656;NM_020972	Body;Body;Body	4	2301130	2301132	+	chr4:2305514-2305793
cg02642690	ZFYVE28;ZFYVE28;ZFYVE28	197575	2642690	ZFYVE28;ZFYVE28;ZFYVE28	NM_001172659;NM_001172656;NM_020972	Body;Body;Body	4	2295505	2295507	+
cg04722405	ZFYVE28;ZFYVE28;ZFYVE28	197574	4722405	ZFYVE28;ZFYVE28;ZFYVE28	NM_001172659;NM_001172656;NM_020972	Body;Body;Body	4	2294834	2294836	+
cg05270520	ZFYVE28;ZFYVE28;ZFYVE28	197600	5270520	ZFYVE28;ZFYVE28;ZFYVE28	NM_001172659;NM_001172656;NM_020972	Body;Body;Body	4	2318736	2318738	+
cg05622862	ZFYVE28;ZFYVE28;ZFYVE28	197571	5622862	ZFYVE28;ZFYVE28;ZFYVE28	NM_001172659;NM_001172656;NM_020972	Body;Body;Body	4	2290964	2290966	+
cg06586322	ZFYVE28;ZFYVE28;ZFYVE28	197607	6586322	ZFYVE28;ZFYVE28;ZFYVE28	NM_001172659;NM_001172656;NM_020972	Body;Body;Body	4	2325100	2325102	+
cg07529718	ZFYVE28;ZFYVE28;ZFYVE28	197568	7529718	ZFYVE28;ZFYVE28;ZFYVE28	NM_001172659;NM_001172656;NM_020972	Body;Body;Body	4	2288159	2288161	-
cg08797383	ZFYVE28;ZFYVE28;ZFYVE28	197564	8797383	ZFYVE28;ZFYVE28;ZFYVE28	NM_001172659;NM_001172656;NM_020972	Body;Body;Body	4	2287389	2287391	+
cg09439489	ZFYVE28;ZFYVE28;ZFYVE28	197565	9439489	ZFYVE28;ZFYVE28;ZFYVE28	NM_001172659;NM_001172656;NM_020972	Body;Body;Body	4	2287804	2287806	+
cg10604715	ZFYVE28;ZFYVE28;ZFYVE28	197556	10604715	ZFYVE28;ZFYVE28;ZFYVE28	NM_001172659;NM_001172656;NM_020972	Body;Body;Body	4	2278005	2278007	+	chr4:2277519-2277909
cg11317358	ZFYVE28;ZFYVE28;ZFYVE28	197534	11317358	ZFYVE28;ZFYVE28;ZFYVE28	NM_001172659;NM_001172656;NM_020972	Body;Body;Body	4	2273503	2273505	-	chr4:2277519-2277909
cg12011811	ZFYVE28;ZFYVE28;ZFYVE28	197567	12011811	ZFYVE28;ZFYVE28;ZFYVE28	NM_001172659;NM_001172656;NM_020972	Body;Body;Body	4	2287848	2287850	-
cg12806654	ZFYVE28;ZFYVE28;ZFYVE28	197577	12806654	ZFYVE28;ZFYVE28;ZFYVE28	NM_001172659;NM_001172656;NM_020972	Body;Body;Body	4	2297506	2297508	-
cg13895417	ZFYVE28;ZFYVE28;ZFYVE28	197573	13895417	ZFYVE28;ZFYVE28;ZFYVE28	NM_001172659;NM_001172656;NM_020972	Body;Body;Body	4	2294825	2294827	+
cg14419496	ZFYVE28;ZFYVE28;ZFYVE28	197558	14419496	ZFYVE28;ZFYVE28;ZFYVE28	NM_001172659;NM_001172656;NM_020972	Body;Body;Body	4	2281960	2281962	-
cg15620106	ZFYVE28;ZFYVE28;ZFYVE28	197582	15620106	ZFYVE28;ZFYVE28;ZFYVE28	NM_001172659;NM_001172656;NM_020972	Body;Body;Body	4	2301767	2301769	-	chr4:2305514-2305793
cg16379789	ZFYVE28;ZFYVE28;ZFYVE28	197561	16379789	ZFYVE28;ZFYVE28;ZFYVE28	NM_001172659;NM_001172656;NM_020972	Body;Body;Body	4	2285405	2285407	-
cg16503440	ZFYVE28;ZFYVE28;ZFYVE28	197535	16503440	ZFYVE28;ZFYVE28;ZFYVE28	NM_001172659;NM_001172656;NM_020972	Body;Body;Body	4	2273599	2273601	-	chr4:2277519-2277909
cg16746502	ZFYVE28;ZFYVE28;ZFYVE28	197599	16746502	ZFYVE28;ZFYVE28;ZFYVE28	NM_001172659;NM_001172656;NM_020972	Body;Body;Body	4	2316096	2316098	+
cg19222283	ZFYVE28;ZFYVE28;ZFYVE28	197605	19222283	ZFYVE28;ZFYVE28;ZFYVE28	NM_001172659;NM_001172656;NM_020972	Body;Body;Body	4	2320979	2320981	-
cg21428899	ZFYVE28;ZFYVE28;ZFYVE28	197563	21428899	ZFYVE28;ZFYVE28;ZFYVE28	NM_001172659;NM_001172656;NM_020972	Body;Body;Body	4	2287076	2287078	-
cg22703592	ZFYVE28;ZFYVE28;ZFYVE28	197570	22703592	ZFYVE28;ZFYVE28;ZFYVE28	NM_001172659;NM_001172656;NM_020972	Body;Body;Body	4	2288684	2288686	-
cg24494802	ZFYVE28;ZFYVE28;ZFYVE28	197559	24494802	ZFYVE28;ZFYVE28;ZFYVE28	NM_001172659;NM_001172656;NM_020972	Body;Body;Body	4	2282507	2282509	-
cg26757027	ZFYVE28;ZFYVE28;ZFYVE28	197569	26757027	ZFYVE28;ZFYVE28;ZFYVE28	NM_001172659;NM_001172656;NM_020972	Body;Body;Body	4	2288455	2288457	+
cg01560486	ZFYVE28;ZFYVE28;ZFYVE28;ZFYVE28	197659	1560486	ZFYVE28;ZFYVE28;ZFYVE28;ZFYVE28	NM_001172656;NM_020972;NM_001172658;NM_001172657	Body;Body;Body;Body	4	2390354	2390356	+
cg03014027	ZFYVE28;ZFYVE28;ZFYVE28;ZFYVE28	197647	3014027	ZFYVE28;ZFYVE28;ZFYVE28;ZFYVE28	NM_001172656;NM_020972;NM_001172658;NM_001172657	Body;Body;Body;Body	4	2367455	2367457	-	chr4:2366421-2367092
cg03072514	ZFYVE28;ZFYVE28;ZFYVE28;ZFYVE28	197652	3072514	ZFYVE28;ZFYVE28;ZFYVE28;ZFYVE28	NM_001172656;NM_020972;NM_001172658;NM_001172657	Body;Body;Body;Body	4	2383598	2383600	+
cg03620565	ZFYVE28;ZFYVE28;ZFYVE28;ZFYVE28	197654	3620565	ZFYVE28;ZFYVE28;ZFYVE28;ZFYVE28	NM_001172656;NM_020972;NM_001172658;NM_001172657	Body;Body;Body;Body	4	2385547	2385549	-
cg04208045	ZFYVE28;ZFYVE28;ZFYVE28;ZFYVE28	197670	4208045	ZFYVE28;ZFYVE28;ZFYVE28;ZFYVE28	NM_001172656;NM_020972;NM_001172658;NM_001172657	Body;Body;Body;Body	4	2398053	2398055	-	chr4:2401507-2401759
cg04665311	ZFYVE28;ZFYVE28;ZFYVE28;ZFYVE28	197653	4665311	ZFYVE28;ZFYVE28;ZFYVE28;ZFYVE28	NM_001172656;NM_020972;NM_001172658;NM_001172657	Body;Body;Body;Body	4	2383655	2383657	-
cg06882497	ZFYVE28;ZFYVE28;ZFYVE28;ZFYVE28	197651	6882497	ZFYVE28;ZFYVE28;ZFYVE28;ZFYVE28	NM_001172656;NM_020972;NM_001172658;NM_001172657	Body;Body;Body;Body	4	2374254	2374256	-
cg06899625	ZFYVE28;ZFYVE28;ZFYVE28;ZFYVE28	197688	6899625	ZFYVE28;ZFYVE28;ZFYVE28;ZFYVE28	NM_001172656;NM_020972;NM_001172658;NM_001172657	Body;Body;Body;Body	4	2412306	2412308	+
cg08154552	ZFYVE28;ZFYVE28;ZFYVE28;ZFYVE28	197671	8154552	ZFYVE28;ZFYVE28;ZFYVE28;ZFYVE28	NM_001172656;NM_020972;NM_001172658;NM_001172657	Body;Body;Body;Body	4	2399308	2399310	+	chr4:2401507-2401759
cg08290527	ZFYVE28;ZFYVE28;ZFYVE28;ZFYVE28	197661	8290527	ZFYVE28;ZFYVE28;ZFYVE28;ZFYVE28	NM_001172656;NM_020972;NM_001172658;NM_001172657	Body;Body;Body;Body	4	2391231	2391233	+
cg09430854	ZFYVE28;ZFYVE28;ZFYVE28;ZFYVE28	197693	9430854	ZFYVE28;ZFYVE28;ZFYVE28;ZFYVE28	NM_001172656;NM_020972;NM_001172658;NM_001172657	Body;Body;Body;Body	4	2416498	2416500	-	chr4:2418310-2420894
cg09639604	ZFYVE28;ZFYVE28;ZFYVE28;ZFYVE28	197679	9639604	ZFYVE28;ZFYVE28;ZFYVE28;ZFYVE28	NM_001172656;NM_020972;NM_001172658;NM_001172657	Body;Body;Body;Body	4	2401989	2401991	-	chr4:2401507-2401759
cg10472265	ZFYVE28;ZFYVE28;ZFYVE28;ZFYVE28	197663	10472265	ZFYVE28;ZFYVE28;ZFYVE28;ZFYVE28	NM_001172656;NM_020972;NM_001172658;NM_001172657	Body;Body;Body;Body	4	2393977	2393979	+
cg11067347	ZFYVE28;ZFYVE28;ZFYVE28;ZFYVE28	197683	11067347	ZFYVE28;ZFYVE28;ZFYVE28;ZFYVE28	NM_001172656;NM_020972;NM_001172658;NM_001172657	Body;Body;Body;Body	4	2402480	2402482	-	chr4:2401507-2401759
cg11725018	ZFYVE28;ZFYVE28;ZFYVE28;ZFYVE28	197689	11725018	ZFYVE28;ZFYVE28;ZFYVE28;ZFYVE28	NM_001172656;NM_020972;NM_001172658;NM_001172657	Body;Body;Body;Body	4	2412327	2412329	+
cg12215043	ZFYVE28;ZFYVE28;ZFYVE28;ZFYVE28	197650	12215043	ZFYVE28;ZFYVE28;ZFYVE28;ZFYVE28	NM_001172656;NM_020972;NM_001172658;NM_001172657	Body;Body;Body;Body	4	2371806	2371808	-
cg12757523	ZFYVE28;ZFYVE28;ZFYVE28;ZFYVE28	197680	12757523	ZFYVE28;ZFYVE28;ZFYVE28;ZFYVE28	NM_001172656;NM_020972;NM_001172658;NM_001172657	Body;Body;Body;Body	4	2401992	2401994	-	chr4:2401507-2401759
cg13193606	ZFYVE28;ZFYVE28;ZFYVE28;ZFYVE28	197687	13193606	ZFYVE28;ZFYVE28;ZFYVE28;ZFYVE28	NM_001172656;NM_020972;NM_001172658;NM_001172657	Body;Body;Body;Body	4	2406750	2406752	+
cg16747922	ZFYVE28;ZFYVE28;ZFYVE28;ZFYVE28	197691	16747922	ZFYVE28;ZFYVE28;ZFYVE28;ZFYVE28	NM_001172656;NM_020972;NM_001172658;NM_001172657	Body;Body;Body;Body	4	2414222	2414224	-	chr4:2418310-2420894
cg21020266	ZFYVE28;ZFYVE28;ZFYVE28;ZFYVE28	197686	21020266	ZFYVE28;ZFYVE28;ZFYVE28;ZFYVE28	NM_001172656;NM_020972;NM_001172658;NM_001172657	Body;Body;Body;Body	4	2403391	2403393	-	chr4:2401507-2401759
cg04593227	ZFYVE28;ZFYVE28;ZFYVE28;ZFYVE28;CFAP99	197699	4593227	ZFYVE28;ZFYVE28;ZFYVE28;ZFYVE28;CFAP99	NM_001172656;NM_001172657;NM_001172658;NM_020972;NM_001193282	TSS200;TSS200;TSS200;TSS200;TSS200	4	2418788	2418790	-	chr4:2418310-2420894
cg09460628	ZFYVE28;ZFYVE28;ZFYVE28;ZFYVE28;ZFYVE28	197608	9460628	ZFYVE28;ZFYVE28;ZFYVE28;ZFYVE28;ZFYVE28	NM_001172659;NM_001172660;NM_001172656;NM_020972;NM_001172658	Body;Body;Body;Body;Body	4	2330227	2330229	-
cg02493290	ZFYVE28;ZFYVE28;ZFYVE28;ZFYVE28;ZFYVE28;ZFYVE28	197610	2493290	ZFYVE28;ZFYVE28;ZFYVE28;ZFYVE28;ZFYVE28;ZFYVE28	NM_001172659;NM_001172660;NM_001172656;NM_020972;NM_001172658;NM_001172657	Body;Body;Body;Body;Body;Body	4	2332326	2332328	-
cg03035271	ZFYVE28;ZFYVE28;ZFYVE28;ZFYVE28;ZFYVE28;ZFYVE28	197646	3035271	ZFYVE28;ZFYVE28;ZFYVE28;ZFYVE28;ZFYVE28;ZFYVE28	NM_001172659;NM_001172660;NM_001172656;NM_020972;NM_001172658;NM_001172657	TSS1500;TSS1500;Body;Body;Body;Body	4	2366327	2366329	+	chr4:2366421-2367092
cg06733369	ZFYVE28;ZFYVE28;ZFYVE28;ZFYVE28;ZFYVE28;ZFYVE28	197626	6733369	ZFYVE28;ZFYVE28;ZFYVE28;ZFYVE28;ZFYVE28;ZFYVE28	NM_001172656;NM_020972;NM_001172658;NM_001172657;NM_001172659;NM_001172660	Body;Body;Body;Body;5'UTR;5'UTR	4	2352187	2352189	+
cg06980787	ZFYVE28;ZFYVE28;ZFYVE28;ZFYVE28;ZFYVE28;ZFYVE28	197618	6980787	ZFYVE28;ZFYVE28;ZFYVE28;ZFYVE28;ZFYVE28;ZFYVE28	NM_001172659;NM_001172660;NM_001172656;NM_020972;NM_001172658;NM_001172657	Body;Body;Body;Body;Body;Body	4	2340654	2340656	-	chr4:2341195-2341569
cg10677999	ZFYVE28;ZFYVE28;ZFYVE28;ZFYVE28;ZFYVE28;ZFYVE28	197613	10677999	ZFYVE28;ZFYVE28;ZFYVE28;ZFYVE28;ZFYVE28;ZFYVE28	NM_001172659;NM_001172660;NM_001172656;NM_020972;NM_001172658;NM_001172657	Body;Body;Body;Body;Body;Body	4	2339404	2339406	+	chr4:2341195-2341569
cg11281196	ZFYVE28;ZFYVE28;ZFYVE28;ZFYVE28;ZFYVE28;ZFYVE28	197627	11281196	ZFYVE28;ZFYVE28;ZFYVE28;ZFYVE28;ZFYVE28;ZFYVE28	NM_001172656;NM_020972;NM_001172658;NM_001172657;NM_001172659;NM_001172660	Body;Body;Body;Body;5'UTR;5'UTR	4	2353513	2353515	-
cg12854167	ZFYVE28;ZFYVE28;ZFYVE28;ZFYVE28;ZFYVE28;ZFYVE28	197638	12854167	ZFYVE28;ZFYVE28;ZFYVE28;ZFYVE28;ZFYVE28;ZFYVE28	NM_001172656;NM_020972;NM_001172658;NM_001172657;NM_001172659;NM_001172660	Body;Body;Body;Body;5'UTR;5'UTR	4	2363642	2363644	+	chr4:2366421-2367092
cg13616972	ZFYVE28;ZFYVE28;ZFYVE28;ZFYVE28;ZFYVE28;ZFYVE28	197629	13616972	ZFYVE28;ZFYVE28;ZFYVE28;ZFYVE28;ZFYVE28;ZFYVE28	NM_001172656;NM_020972;NM_001172658;NM_001172657;NM_001172659;NM_001172660	Body;Body;Body;Body;5'UTR;5'UTR	4	2356355	2356357	-
cg14009508	ZFYVE28;ZFYVE28;ZFYVE28;ZFYVE28;ZFYVE28;ZFYVE28	197641	14009508	ZFYVE28;ZFYVE28;ZFYVE28;ZFYVE28;ZFYVE28;ZFYVE28	NM_001172659;NM_001172660;NM_001172656;NM_020972;NM_001172658;NM_001172657	TSS200;TSS200;Body;Body;Body;Body	4	2364919	2364921	+	chr4:2366421-2367092
cg14216498	ZFYVE28;ZFYVE28;ZFYVE28;ZFYVE28;ZFYVE28;ZFYVE28	197630	14216498	ZFYVE28;ZFYVE28;ZFYVE28;ZFYVE28;ZFYVE28;ZFYVE28	NM_001172656;NM_020972;NM_001172658;NM_001172657;NM_001172659;NM_001172660	Body;Body;Body;Body;5'UTR;5'UTR	4	2357807	2357809	-
cg16356606	ZFYVE28;ZFYVE28;ZFYVE28;ZFYVE28;ZFYVE28;ZFYVE28	197623	16356606	ZFYVE28;ZFYVE28;ZFYVE28;ZFYVE28;ZFYVE28;ZFYVE28	NM_001172656;NM_020972;NM_001172658;NM_001172657;NM_001172659;NM_001172660	Body;Body;Body;Body;5'UTR;5'UTR	4	2343617	2343619	+	chr4:2341195-2341569
cg23755299	ZFYVE28;ZFYVE28;ZFYVE28;ZFYVE28;ZFYVE28;ZFYVE28	197625	23755299	ZFYVE28;ZFYVE28;ZFYVE28;ZFYVE28;ZFYVE28;ZFYVE28	NM_001172656;NM_020972;NM_001172658;NM_001172657;NM_001172659;NM_001172660	Body;Body;Body;Body;5'UTR;5'UTR	4	2343949	2343951	+
cg25300923	ZFYVE28;ZFYVE28;ZFYVE28;ZFYVE28;ZFYVE28;ZFYVE28	197632	25300923	ZFYVE28;ZFYVE28;ZFYVE28;ZFYVE28;ZFYVE28;ZFYVE28	NM_001172656;NM_020972;NM_001172658;NM_001172657;NM_001172659;NM_001172660	Body;Body;Body;Body;5'UTR;5'UTR	4	2359625	2359627	-
cg26424517	ZFYVE28;ZFYVE28;ZFYVE28;ZFYVE28;ZFYVE28;ZFYVE28	197628	26424517	ZFYVE28;ZFYVE28;ZFYVE28;ZFYVE28;ZFYVE28;ZFYVE28	NM_001172656;NM_020972;NM_001172658;NM_001172657;NM_001172659;NM_001172660	Body;Body;Body;Body;5'UTR;5'UTR	4	2355067	2355069	-
cg26923959	ZFYVE28;ZFYVE28;ZFYVE28;ZFYVE28;ZFYVE28;ZFYVE28	197624	26923959	ZFYVE28;ZFYVE28;ZFYVE28;ZFYVE28;ZFYVE28;ZFYVE28	NM_001172656;NM_020972;NM_001172658;NM_001172657;NM_001172659;NM_001172660	Body;Body;Body;Body;5'UTR;5'UTR	4	2343876	2343878	-
cg16951942	ZFYVE28;ZFYVE28;ZFYVE28;ZFYVE28;ZFYVE28;ZFYVE28;ZFYVE28;ZFYVE28	197640	16951942	ZFYVE28;ZFYVE28;ZFYVE28;ZFYVE28;ZFYVE28;ZFYVE28;ZFYVE28;ZFYVE28	NM_001172659;NM_001172660;NM_001172656;NM_020972;NM_001172658;NM_001172657;NM_001172659;NM_001172660	1stExon;1stExon;Body;Body;Body;Body;5'UTR;5'UTR	4	2364835	2364837	+	chr4:2366421-2367092
cg01400588	ZFYVE9;ZFYVE9	31204	1400588	ZFYVE9;ZFYVE9	NM_007324;NM_004799	5'UTR;5'UTR	1	52159467	52159469	-
cg03024041	ZFYVE9;ZFYVE9	31215	3024041	ZFYVE9;ZFYVE9	NM_007324;NM_004799	Body;Body	1	52240696	52240698	+
cg03343715	ZFYVE9;ZFYVE9	31217	3343715	ZFYVE9;ZFYVE9	NM_007324;NM_004799	Body;Body	1	52253516	52253518	+
cg03444996	ZFYVE9;ZFYVE9	31225	3444996	ZFYVE9;ZFYVE9	NM_007324;NM_004799	Body;Body	1	52295691	52295693	-
cg03723757	ZFYVE9;ZFYVE9	31223	3723757	ZFYVE9;ZFYVE9	NM_007324;NM_004799	Body;Body	1	52294554	52294556	-
cg04376514	ZFYVE9;ZFYVE9	31227	4376514	ZFYVE9;ZFYVE9	NM_007324;NM_004799	Body;Body	1	52305571	52305573	+
cg04456235	ZFYVE9;ZFYVE9	31226	4456235	ZFYVE9;ZFYVE9	NM_007324;NM_004799	Body;Body	1	52296639	52296641	+
cg05292534	ZFYVE9;ZFYVE9	31224	5292534	ZFYVE9;ZFYVE9	NM_007324;NM_004799	Body;Body	1	52295294	52295296	-
cg05478955	ZFYVE9;ZFYVE9	31190	5478955	ZFYVE9;ZFYVE9	NM_007324;NM_004799	TSS1500;TSS1500	1	52141785	52141787	+	chr1:52607400-52608504
cg05710165	ZFYVE9;ZFYVE9	31205	5710165	ZFYVE9;ZFYVE9	NM_007324;NM_004799	5'UTR;5'UTR	1	52191057	52191059	-
cg05764595	ZFYVE9;ZFYVE9	31189	5764595	ZFYVE9;ZFYVE9	NM_007324;NM_004799	TSS1500;TSS1500	1	52141779	52141781	+	chr1:52607400-52608504
cg06499634	ZFYVE9;ZFYVE9	31214	6499634	ZFYVE9;ZFYVE9	NM_007324;NM_004799	Body;Body	1	52238210	52238212	-
cg09736389	ZFYVE9;ZFYVE9	31208	9736389	ZFYVE9;ZFYVE9	NM_007324;NM_004799	5'UTR;5'UTR	1	52209490	52209492	+
cg10094210	ZFYVE9;ZFYVE9	31221	10094210	ZFYVE9;ZFYVE9	NM_007324;NM_004799	Body;Body	1	52268170	52268172	+
cg10189537	ZFYVE9;ZFYVE9	31206	10189537	ZFYVE9;ZFYVE9	NM_007324;NM_004799	5'UTR;5'UTR	1	52192388	52192390	+
cg11365261	ZFYVE9;ZFYVE9	31229	11365261	ZFYVE9;ZFYVE9	NM_007324;NM_004799	Body;Body	1	52330589	52330591	-
cg11803258	ZFYVE9;ZFYVE9	31220	11803258	ZFYVE9;ZFYVE9	NM_007324;NM_004799	Body;Body	1	52264735	52264737	-
cg12124451	ZFYVE9;ZFYVE9	31218	12124451	ZFYVE9;ZFYVE9	NM_007324;NM_004799	Body;Body	1	52261182	52261184	+
cg13169954	ZFYVE9;ZFYVE9	31211	13169954	ZFYVE9;ZFYVE9	NM_007324;NM_004799	5'UTR;5'UTR	1	52215752	52215754	+
cg14132452	ZFYVE9;ZFYVE9	31193	14132452	ZFYVE9;ZFYVE9	NM_007324;NM_004799	TSS200;TSS200	1	52141901	52141903	+	chr1:52607400-52608504
cg14655486	ZFYVE9;ZFYVE9	31212	14655486	ZFYVE9;ZFYVE9	NM_007324;NM_004799	5'UTR;5'UTR	1	52216141	52216143	+
cg14838732	ZFYVE9;ZFYVE9	31209	14838732	ZFYVE9;ZFYVE9	NM_007324;NM_004799	5'UTR;5'UTR	1	52210218	52210220	-
cg15994137	ZFYVE9;ZFYVE9	31228	15994137	ZFYVE9;ZFYVE9	NM_007324;NM_004799	Body;Body	1	52328656	52328658	+
cg16090912	ZFYVE9;ZFYVE9	31230	16090912	ZFYVE9;ZFYVE9	NM_007324;NM_004799	Body;Body	1	52332665	52332667	-
cg16886931	ZFYVE9;ZFYVE9	31192	16886931	ZFYVE9;ZFYVE9	NM_007324;NM_004799	TSS200;TSS200	1	52141894	52141896	+	chr1:52607400-52608504
cg17323179	ZFYVE9;ZFYVE9	31222	17323179	ZFYVE9;ZFYVE9	NM_007324;NM_004799	Body;Body	1	52281747	52281749	-
cg17705400	ZFYVE9;ZFYVE9	31231	17705400	ZFYVE9;ZFYVE9	NM_007324;NM_004799	Body;Body	1	52335210	52335212	+
cg18517204	ZFYVE9;ZFYVE9	31195	18517204	ZFYVE9;ZFYVE9	NM_007324;NM_004799	TSS200;TSS200	1	52141914	52141916	+	chr1:52607400-52608504
cg19664550	ZFYVE9;ZFYVE9	31207	19664550	ZFYVE9;ZFYVE9	NM_007324;NM_004799	5'UTR;5'UTR	1	52204221	52204223	-
cg19696900	ZFYVE9;ZFYVE9	31194	19696900	ZFYVE9;ZFYVE9	NM_007324;NM_004799	TSS200;TSS200	1	52141909	52141911	+	chr1:52607400-52608504
cg20931662	ZFYVE9;ZFYVE9	31210	20931662	ZFYVE9;ZFYVE9	NM_007324;NM_004799	5'UTR;5'UTR	1	52214897	52214899	-
cg00151525	ZFYVE9;ZFYVE9;ZFYVE9	31199	151525	ZFYVE9;ZFYVE9;ZFYVE9	NM_007323;NM_004799;NM_007324	5'UTR;5'UTR;5'UTR	1	52142736	52142738	-	chr1:52607400-52608504
cg04835489	ZFYVE9;ZFYVE9;ZFYVE9	31203	4835489	ZFYVE9;ZFYVE9;ZFYVE9	NM_007323;NM_004799;NM_007324	5'UTR;5'UTR;5'UTR	1	52158523	52158525	-
cg04971341	ZFYVE9;ZFYVE9;ZFYVE9	31197	4971341	ZFYVE9;ZFYVE9;ZFYVE9	NM_007324;NM_007323;NM_004799	TSS200;TSS200;TSS200	1	52142237	52142239	-	chr1:52607400-52608504
cg07395804	ZFYVE9;ZFYVE9;ZFYVE9	31219	7395804	ZFYVE9;ZFYVE9;ZFYVE9	NM_007323;NM_007324;NM_004799	Body;Body;Body	1	52263530	52263532	+
cg11203551	ZFYVE9;ZFYVE9;ZFYVE9	31202	11203551	ZFYVE9;ZFYVE9;ZFYVE9	NM_007323;NM_004799;NM_007324	5'UTR;5'UTR;5'UTR	1	52144874	52144876	-	chr1:52607400-52608504
cg11706775	ZFYVE9;ZFYVE9;ZFYVE9	31200	11706775	ZFYVE9;ZFYVE9;ZFYVE9	NM_007323;NM_004799;NM_007324	5'UTR;5'UTR;5'UTR	1	52142794	52142796	+	chr1:52607400-52608504
cg14258154	ZFYVE9;ZFYVE9;ZFYVE9	31216	14258154	ZFYVE9;ZFYVE9;ZFYVE9	NM_007323;NM_007324;NM_004799	Body;Body;Body	1	52252826	52252828	-
cg15683488	ZFYVE9;ZFYVE9;ZFYVE9	31191	15683488	ZFYVE9;ZFYVE9;ZFYVE9	NM_004799;NM_007324;NM_007323	TSS1500;TSS1500;TSS1500	1	52141798	52141800	+	chr1:52607400-52608504
cg23279538	ZFYVE9;ZFYVE9;ZFYVE9	31201	23279538	ZFYVE9;ZFYVE9;ZFYVE9	NM_007323;NM_004799;NM_007324	5'UTR;5'UTR;5'UTR	1	52142941	52142943	+	chr1:52607400-52608504
cg24482202	ZFYVE9;ZFYVE9;ZFYVE9	31188	24482202	ZFYVE9;ZFYVE9;ZFYVE9	NM_004799;NM_007324;NM_007323	TSS1500;TSS1500;TSS1500	1	52141689	52141691	-	chr1:52607400-52608504
cg25970533	ZFYVE9;ZFYVE9;ZFYVE9	31198	25970533	ZFYVE9;ZFYVE9;ZFYVE9	NM_007324;NM_007323;NM_004799	TSS200;TSS200;TSS200	1	52142260	52142262	+	chr1:52607400-52608504
cg27574256	ZFYVE9;ZFYVE9;ZFYVE9	31196	27574256	ZFYVE9;ZFYVE9;ZFYVE9	NM_004799;NM_007324;NM_007323	TSS1500;TSS1500;TSS1500	1	52142083	52142085	-	chr1:52607400-52608504
cg08705116	ZFYVE9;ZFYVE9;ZFYVE9;ZFYVE9	31213	8705116	ZFYVE9;ZFYVE9;ZFYVE9;ZFYVE9	NM_007324;NM_004799;NM_007324;NM_004799	ExonBnd;ExonBnd;5'UTR;5'UTR	1	52216455	52216457	+
cg04125273	ZG16	671390	4125273	ZG16	NM_152338	Body	16	29779611	29779613	-
cg04616218	ZG16	671389	4616218	ZG16	NM_152338	5'UTR	16	29778582	29778584	+
cg06289826	ZG16	671388	6289826	ZG16	NM_152338	TSS200	16	29778181	29778183	-
cg08902710	ZG16	671391	8902710	ZG16	NM_152338	3'UTR	16	29780704	29780706	-
cg09229061	ZG16	671386	9229061	ZG16	NM_152338	TSS1500	16	29777781	29777783	-
cg23299385	ZG16	671387	23299385	ZG16	NM_152338	TSS1500	16	29777842	29777844	-
cg01037823	ZG16B	661310	1037823	ZG16B	NM_145252	TSS200	16	2829996	2829998	+
cg03096107	ZG16B	661313	3096107	ZG16B	NM_145252	TSS200	16	2830147	2830149	+
cg04543077	ZG16B	661309	4543077	ZG16B	NM_145252	TSS1500	16	2829542	2829544	+
cg04781018	ZG16B	661312	4781018	ZG16B	NM_145252	TSS200	16	2830103	2830105	+
cg05055712	ZG16B	661316	5055712	ZG16B	NM_145252	Body	16	2830429	2830431	+
cg05468917	ZG16B	661317	5468917	ZG16B	NM_145252	3'UTR	16	2832178	2832180	+
cg06274007	ZG16B	661314	6274007	ZG16B	NM_145252	TSS200	16	2830165	2830167	+
cg08829024	ZG16B	661307	8829024	ZG16B	NM_145252	TSS1500	16	2829391	2829393	+
cg12475088	ZG16B	661308	12475088	ZG16B	NM_145252	TSS1500	16	2829415	2829417	+
cg16934444	ZG16B	661311	16934444	ZG16B	NM_145252	TSS200	16	2830037	2830039	-
cg19128189	ZG16B	661306	19128189	ZG16B	NM_145252	TSS1500	16	2829218	2829220	+
cg26259865	ZG16B	661315	26259865	ZG16B	NM_145252	Body	16	2830357	2830359	+
cg03620886	ZGLP1	762977	3620886	ZGLP1	NM_001103167	TSS200	19	10309676	10309678	-	chr19:10420107-10420442
cg03914014	ZGLP1	762980	3914014	ZGLP1	NM_001103167	TSS1500	19	10309836	10309838	-	chr19:10420107-10420442
cg06349364	ZGLP1	762973	6349364	ZGLP1	NM_001103167	TSS200	19	10309586	10309588	+	chr19:10420107-10420442
cg06454410	ZGLP1	762978	6454410	ZGLP1	NM_001103167	TSS200	19	10309697	10309699	-	chr19:10420107-10420442
cg13622968	ZGLP1	762971	13622968	ZGLP1	NM_001103167	Body	19	10308174	10308176	-	chr19:10420107-10420442
cg15538607	ZGLP1	762970	15538607	ZGLP1	NM_001103167	Body	19	10305473	10305475	+	chr19:10420107-10420442
cg17400366	ZGLP1	762975	17400366	ZGLP1	NM_001103167	TSS200	19	10309634	10309636	+	chr19:10420107-10420442
cg18741277	ZGLP1	762979	18741277	ZGLP1	NM_001103167	TSS1500	19	10309764	10309766	-	chr19:10420107-10420442
cg18745507	ZGLP1	762969	18745507	ZGLP1	NM_001103167	3'UTR	19	10304880	10304882	+
cg18783047	ZGLP1	762976	18783047	ZGLP1	NM_001103167	TSS200	19	10309674	10309676	-	chr19:10420107-10420442
cg20630690	ZGLP1	762974	20630690	ZGLP1	NM_001103167	TSS200	19	10309624	10309626	+	chr19:10420107-10420442
cg03891588	ZGLP1;FDX1L	762981	3891588	ZGLP1;FDX1L	NM_001103167;NM_001031734	TSS1500;3'UTR	19	10310225	10310227	+	chr19:10420107-10420442
cg12963297	ZGLP1;FDX1L	762982	12963297	ZGLP1;FDX1L	NM_001103167;NM_001031734	TSS1500;3'UTR	19	10310380	10310382	+	chr19:10420107-10420442
cg13507706	ZGLP1;FDX1L	762984	13507706	ZGLP1;FDX1L	NM_001103167;NM_001031734	TSS1500;Body	19	10311035	10311037	+	chr19:10420107-10420442
cg15639464	ZGLP1;FDX1L	762983	15639464	ZGLP1;FDX1L	NM_001103167;NM_001031734	TSS1500;3'UTR	19	10310399	10310401	-	chr19:10420107-10420442
cg09488991	ZGLP1;ZGLP1	762972	9488991	ZGLP1;ZGLP1	NM_001103167;NM_001103167	1stExon;5'UTR	19	10309487	10309489	+	chr19:10420107-10420442
cg19088196	ZGPAT;ARFRP1;ARFRP1;ARFRP1;ARFRP1;ARFRP1;ARFRP1;ARFRP1;ARFRP1;ARFRP1;ARFRP1;ARFRP1;ARFRP1;ZGPAT;ZGPAT;ZGPAT;ZGPAT;ARFRP1	814020	19088196	ZGPAT;ARFRP1;ARFRP1;ARFRP1;ARFRP1;ARFRP1;ARFRP1;ARFRP1;ARFRP1;ARFRP1;ARFRP1;ARFRP1;ARFRP1;ZGPAT;ZGPAT;ZGPAT;ZGPAT;ARFRP1	NM_001083113;NM_003224;NM_001134758;NM_001267549;NM_001267547;NM_001267546;NM_001267545;NM_001267544;NR_051958;NR_051957;NR_051956;NR_051955;NR_051954;NM_181485;NM_001195654;NM_001195653;NM_032527;NM_001267548	5'UTR;TSS200;TSS200;TSS200;TSS200;TSS200;TSS200;TSS200;TSS200;TSS200;TSS200;TSS200;TSS200;5'UTR;5'UTR;5'UTR;5'UTR;TSS1500	20	63708208	63708210	+	chr20:62338659-62340274
cg20844262	ZGPAT;ZGPAT;LIME1;ZGPAT	814038	20844262	ZGPAT;ZGPAT;LIME1;ZGPAT	NM_001083113;NM_032527;NM_017806;NM_181485	3'UTR;3'UTR;TSS1500;3'UTR	20	63736019	63736021	+	chr20:62368955-62371962
cg02296167	ZGPAT;ZGPAT;ZGPAT	814032	2296167	ZGPAT;ZGPAT;ZGPAT	NM_181485;NM_032527;NM_001083113	Body;Body;Body	20	63732537	63732539	-	chr20:62366249-62366535
cg04379041	ZGPAT;ZGPAT;ZGPAT	814033	4379041	ZGPAT;ZGPAT;ZGPAT	NM_181485;NM_032527;NM_001083113	Body;Body;Body	20	63733448	63733450	+	chr20:62366249-62366535
cg12659370	ZGPAT;ZGPAT;ZGPAT	814027	12659370	ZGPAT;ZGPAT;ZGPAT	NM_181485;NM_032527;NM_001083113	Body;Body;Body	20	63711469	63711471	-	chr20:62338659-62340274
cg14083603	ZGPAT;ZGPAT;ZGPAT	814035	14083603	ZGPAT;ZGPAT;ZGPAT	NM_181485;NM_032527;NM_001083113	Body;Body;Body	20	63735066	63735068	-	chr20:62366249-62366535
cg04078896	ZGPAT;ZGPAT;ZGPAT;ARFRP1;ARFRP1	814002	4078896	ZGPAT;ZGPAT;ZGPAT;ARFRP1;ARFRP1	NM_181485;NM_032527;NM_001083113;NM_003224;NM_001134758	TSS1500;TSS1500;TSS1500;Body;Body	20	63706920	63706922	+	chr20:62338659-62340274
cg18611245	ZGPAT;ZGPAT;ZGPAT;ARFRP1;ARFRP1	814001	18611245	ZGPAT;ZGPAT;ZGPAT;ARFRP1;ARFRP1	NM_181485;NM_032527;NM_001083113;NM_003224;NM_001134758	TSS1500;TSS1500;TSS1500;Body;Body	20	63706882	63706884	+	chr20:62338659-62340274
cg20642413	ZGPAT;ZGPAT;ZGPAT;ARFRP1;ARFRP1	814003	20642413	ZGPAT;ZGPAT;ZGPAT;ARFRP1;ARFRP1	NM_181485;NM_032527;NM_001083113;NM_003224;NM_001134758	TSS1500;TSS1500;TSS1500;Body;Body	20	63706985	63706987	-	chr20:62338659-62340274
cg24780981	ZGPAT;ZGPAT;ZGPAT;ARFRP1;ZGPAT;ARFRP1	814019	24780981	ZGPAT;ZGPAT;ZGPAT;ARFRP1;ZGPAT;ARFRP1	NM_032527;NM_032527;NM_001083113;NM_003224;NM_181485;NM_001134758	5'UTR;1stExon;5'UTR;TSS200;5'UTR;TSS200	20	63708159	63708161	+	chr20:62338659-62340274
cg26005165	ZGPAT;ZGPAT;ZGPAT;ARFRP1;ZGPAT;ARFRP1	814018	26005165	ZGPAT;ZGPAT;ZGPAT;ARFRP1;ZGPAT;ARFRP1	NM_032527;NM_032527;NM_001083113;NM_003224;NM_181485;NM_001134758	5'UTR;1stExon;5'UTR;TSS200;5'UTR;TSS200	20	63708157	63708159	+	chr20:62338659-62340274
cg19841423	ZGPAT;ZGPAT;ZGPAT;LIME1	814036	19841423	ZGPAT;ZGPAT;ZGPAT;LIME1	NM_181485;NM_032527;NM_001083113;NM_017806	Body;Body;Body;TSS1500	20	63735402	63735404	+	chr20:62366249-62366535
cg02578753	ZGPAT;ZGPAT;ZGPAT;ZGPAT;ZGPAT	814028	2578753	ZGPAT;ZGPAT;ZGPAT;ZGPAT;ZGPAT	NM_181485;NM_001195654;NM_001195653;NM_032527;NM_001083113	Body;Body;Body;Body;Body	20	63715083	63715085	+
cg04905779	ZGPAT;ZGPAT;ZGPAT;ZGPAT;ZGPAT	814034	4905779	ZGPAT;ZGPAT;ZGPAT;ZGPAT;ZGPAT	NM_181485;NM_001195654;NM_001195653;NM_032527;NM_001083113	Body;Body;Body;Body;Body	20	63733970	63733972	+	chr20:62366249-62366535
cg05906357	ZGPAT;ZGPAT;ZGPAT;ZGPAT;ZGPAT	814030	5906357	ZGPAT;ZGPAT;ZGPAT;ZGPAT;ZGPAT	NM_181485;NM_001195654;NM_001195653;NM_032527;NM_001083113	Body;Body;Body;Body;Body	20	63727397	63727399	+
cg25255847	ZGPAT;ZGPAT;ZGPAT;ZGPAT;ZGPAT	814031	25255847	ZGPAT;ZGPAT;ZGPAT;ZGPAT;ZGPAT	NM_181485;NM_001195654;NM_001195653;NM_032527;NM_001083113	Body;Body;Body;Body;Body	20	63728719	63728721	+
cg25882090	ZGPAT;ZGPAT;ZGPAT;ZGPAT;ZGPAT	814029	25882090	ZGPAT;ZGPAT;ZGPAT;ZGPAT;ZGPAT	NM_181485;NM_001195654;NM_001195653;NM_032527;NM_001083113	Body;Body;Body;Body;Body	20	63716320	63716322	-
cg00382771	ZGRF1	218540	382771	ZGRF1	NM_018392	Body	4	112625008	112625010	-
cg11424763	ZGRF1	218539	11424763	ZGRF1	NM_018392	Body	4	112593500	112593502	+
cg13510423	ZGRF1	218532	13510423	ZGRF1	NM_018392	Body	4	112560234	112560236	-
cg24987754	ZGRF1	218538	24987754	ZGRF1	NM_018392	Body	4	112587804	112587806	-
cg01108057	ZGRF1;LARP7;LARP7;LARP7;LARP7	218544	1108057	ZGRF1;LARP7;LARP7;LARP7;LARP7	NM_018392;NM_016648;NM_001267039;NR_049768;NM_015454	5'UTR;TSS1500;TSS1500;TSS1500;TSS1500	4	112636644	112636646	-	chr4:113558032-113558681
cg08584264	ZGRF1;LARP7;LARP7;LARP7;LARP7	218542	8584264	ZGRF1;LARP7;LARP7;LARP7;LARP7	NM_018392;NM_016648;NM_001267039;NR_049768;NM_015454	5'UTR;TSS1500;TSS1500;TSS1500;TSS1500	4	112636267	112636269	+	chr4:113558032-113558681
cg13669748	ZGRF1;LARP7;LARP7;LARP7;LARP7	218545	13669748	ZGRF1;LARP7;LARP7;LARP7;LARP7	NM_018392;NM_016648;NM_001267039;NR_049768;NM_015454	5'UTR;TSS1500;TSS1500;TSS1500;TSS1500	4	112636673	112636675	-	chr4:113558032-113558681
cg22112712	ZGRF1;LARP7;LARP7;LARP7;LARP7	218543	22112712	ZGRF1;LARP7;LARP7;LARP7;LARP7	NM_018392;NM_016648;NM_001267039;NR_049768;NM_015454	5'UTR;TSS1500;TSS1500;TSS1500;TSS1500	4	112636318	112636320	+	chr4:113558032-113558681
cg15116108	ZHX1	406781	15116108	ZHX1	NR_037873	TSS1500	8	123276209	123276211	+	chr8:124286209-124287666
cg00078299	ZHX1;ZHX1	406764	78299	ZHX1;ZHX1	NM_007222;NM_001017926	5'UTR;5'UTR	8	123272138	123272140	+	chr8:124286209-124287666
cg04220155	ZHX1;ZHX1	406777	4220155	ZHX1;ZHX1	NM_001017926;NM_007222	TSS1500;TSS1500	8	123275035	123275037	-	chr8:124286209-124287666
cg07393414	ZHX1;ZHX1	406772	7393414	ZHX1;ZHX1	NM_001017926;NM_007222	TSS200;TSS200	8	123274505	123274507	-	chr8:124286209-124287666
cg10451262	ZHX1;ZHX1	406763	10451262	ZHX1;ZHX1	NM_007222;NM_001017926	5'UTR;5'UTR	8	123271935	123271937	+	chr8:124286209-124287666
cg14335767	ZHX1;ZHX1	406770	14335767	ZHX1;ZHX1	NM_001017926;NM_007222	TSS200;TSS200	8	123274329	123274331	+	chr8:124286209-124287666
cg14436888	ZHX1;ZHX1	406771	14436888	ZHX1;ZHX1	NM_001017926;NM_007222	TSS200;TSS200	8	123274494	123274496	-	chr8:124286209-124287666
cg18956095	ZHX1;ZHX1	406776	18956095	ZHX1;ZHX1	NM_001017926;NM_007222	TSS1500;TSS1500	8	123274870	123274872	+	chr8:124286209-124287666
cg19721060	ZHX1;ZHX1	406765	19721060	ZHX1;ZHX1	NM_007222;NM_001017926	5'UTR;5'UTR	8	123272327	123272329	+	chr8:124286209-124287666
cg19894253	ZHX1;ZHX1	406751	19894253	ZHX1;ZHX1	NM_007222;NM_001017926	3'UTR;3'UTR	8	123249468	123249470	+
cg21205504	ZHX1;ZHX1	406769	21205504	ZHX1;ZHX1	NM_001017926;NM_007222	TSS200;TSS200	8	123274319	123274321	+	chr8:124286209-124287666
cg21833640	ZHX1;ZHX1	406778	21833640	ZHX1;ZHX1	NM_001017926;NM_007222	TSS1500;TSS1500	8	123275424	123275426	-	chr8:124286209-124287666
cg22872812	ZHX1;ZHX1	406775	22872812	ZHX1;ZHX1	NM_001017926;NM_007222	TSS1500;TSS1500	8	123274654	123274656	-	chr8:124286209-124287666
cg23288078	ZHX1;ZHX1	406754	23288078	ZHX1;ZHX1	NM_007222;NM_001017926	Body;Body	8	123255932	123255934	-
cg23824183	ZHX1;ZHX1	406766	23824183	ZHX1;ZHX1	NM_007222;NM_001017926	5'UTR;5'UTR	8	123272814	123272816	+	chr8:124286209-124287666
cg08514895	ZHX1;ZHX1;ZHX1;ZHX1	406768	8514895	ZHX1;ZHX1;ZHX1;ZHX1	NM_007222;NM_007222;NM_001017926;NM_001017926	5'UTR;1stExon;1stExon;5'UTR	8	123274272	123274274	-	chr8:124286209-124287666
cg03448827	ZHX1;ZHX1;ZHX1;ZHX1;ZHX1-C8orf76	406756	3448827	ZHX1;ZHX1;ZHX1;ZHX1;ZHX1-C8orf76	NR_037874;NR_037873;NM_007222;NM_001017926;NM_001204180	Body;Body;5'UTR;5'UTR;Body	8	123262771	123262773	+
cg06154657	ZHX1;ZHX1;ZHX1;ZHX1;ZHX1-C8orf76	406758	6154657	ZHX1;ZHX1;ZHX1;ZHX1;ZHX1-C8orf76	NR_037874;NR_037873;NM_007222;NM_001017926;NM_001204180	Body;Body;5'UTR;5'UTR;Body	8	123266641	123266643	-
cg08308442	ZHX1;ZHX1;ZHX1;ZHX1;ZHX1-C8orf76	406757	8308442	ZHX1;ZHX1;ZHX1;ZHX1;ZHX1-C8orf76	NR_037874;NR_037873;NM_007222;NM_001017926;NM_001204180	Body;Body;5'UTR;5'UTR;Body	8	123265422	123265424	+
cg17242285	ZHX1;ZHX1;ZHX1;ZHX1;ZHX1-C8orf76	406753	17242285	ZHX1;ZHX1;ZHX1;ZHX1;ZHX1-C8orf76	NM_007222;NM_001017926;NR_037874;NR_037873;NM_001204180	Body;Body;Body;Body;Body	8	123255362	123255364	+
cg21043125	ZHX1;ZHX1;ZHX1;ZHX1;ZHX1-C8orf76	406755	21043125	ZHX1;ZHX1;ZHX1;ZHX1;ZHX1-C8orf76	NR_037874;NR_037873;NM_007222;NM_001017926;NM_001204180	Body;Body;5'UTR;5'UTR;Body	8	123262451	123262453	-
cg21480211	ZHX1;ZHX1;ZHX1;ZHX1;ZHX1-C8orf76	406759	21480211	ZHX1;ZHX1;ZHX1;ZHX1;ZHX1-C8orf76	NR_037874;NR_037873;NM_007222;NM_001017926;NM_001204180	Body;Body;5'UTR;5'UTR;Body	8	123266840	123266842	+
cg26219419	ZHX1;ZHX1;ZHX1;ZHX1;ZHX1-C8orf76	406752	26219419	ZHX1;ZHX1;ZHX1;ZHX1;ZHX1-C8orf76	NM_007222;NM_001017926;NR_037874;NR_037873;NM_001204180	3'UTR;3'UTR;Body;Body;Body	8	123252257	123252259	+
cg07905082	ZHX1;ZHX1-C8orf76;ZHX1;ZHX1;ZHX1	406780	7905082	ZHX1;ZHX1-C8orf76;ZHX1;ZHX1;ZHX1	NM_007222;NM_001204180;NM_001017926;NR_037874;NR_037873	TSS1500;TSS1500;TSS1500;TSS1500;TSS1500	8	123275826	123275828	-	chr8:124286209-124287666
cg08915776	ZHX1;ZHX1-C8orf76;ZHX1;ZHX1;ZHX1	406779	8915776	ZHX1;ZHX1-C8orf76;ZHX1;ZHX1;ZHX1	NM_007222;NM_001204180;NM_001017926;NR_037874;NR_037873	TSS1500;TSS1500;TSS1500;TSS1500;TSS200	8	123275563	123275565	-	chr8:124286209-124287666
cg12513762	ZHX1;ZHX1-C8orf76;ZHX1;ZHX1;ZHX1	406774	12513762	ZHX1;ZHX1-C8orf76;ZHX1;ZHX1;ZHX1	NM_007222;NM_001204180;NM_001017926;NR_037874;NR_037873	TSS200;TSS200;TSS200;TSS200;Body	8	123274526	123274528	-	chr8:124286209-124287666
cg20998322	ZHX1;ZHX1-C8orf76;ZHX1;ZHX1;ZHX1	406773	20998322	ZHX1;ZHX1-C8orf76;ZHX1;ZHX1;ZHX1	NM_007222;NM_001204180;NM_001017926;NR_037874;NR_037873	TSS200;TSS200;TSS200;TSS200;Body	8	123274512	123274514	-	chr8:124286209-124287666
cg14545456	ZHX1-C8orf76;C8orf76;C8orf76;ZHX1-C8orf76	406729	14545456	ZHX1-C8orf76;C8orf76;C8orf76;ZHX1-C8orf76	NM_001204180;NM_032847;NM_032847;NM_001204180	ExonBnd;ExonBnd;Body;Body	8	123231305	123231307	+
cg10944237	ZHX1-C8orf76;ZHX1;ZHX1;ZHX1;ZHX1	406762	10944237	ZHX1-C8orf76;ZHX1;ZHX1;ZHX1;ZHX1	NM_001204180;NR_037874;NR_037873;NM_007222;NM_001017926	5'UTR;Body;Body;5'UTR;5'UTR	8	123269109	123269111	+
cg21854649	ZHX1-C8orf76;ZHX1;ZHX1;ZHX1;ZHX1	406760	21854649	ZHX1-C8orf76;ZHX1;ZHX1;ZHX1;ZHX1	NM_001204180;NR_037874;NR_037873;NM_007222;NM_001017926	5'UTR;Body;Body;5'UTR;5'UTR	8	123267648	123267650	-
cg25808615	ZHX1-C8orf76;ZHX1;ZHX1;ZHX1;ZHX1	406761	25808615	ZHX1-C8orf76;ZHX1;ZHX1;ZHX1;ZHX1	NM_001204180;NR_037874;NR_037873;NM_007222;NM_001017926	5'UTR;Body;Body;5'UTR;5'UTR	8	123268256	123268258	+
cg03954553	ZHX1-C8orf76;ZHX1;ZHX1;ZHX1;ZHX1;ZHX1	406767	3954553	ZHX1-C8orf76;ZHX1;ZHX1;ZHX1;ZHX1;ZHX1	NM_001204180;NM_001017926;NR_037874;NR_037873;NM_007222;NM_001017926	5'UTR;1stExon;Body;Body;5'UTR;5'UTR	8	123274138	123274140	-	chr8:124286209-124287666
cg00415665	ZHX2	406494	415665	ZHX2	NM_014943	5'UTR	8	122862796	122862798	+
cg00436050	ZHX2	406513	436050	ZHX2	NM_014943	5'UTR	8	122904503	122904505	+
cg01357613	ZHX2	406448	1357613	ZHX2	NM_014943	5'UTR	8	122782773	122782775	-	chr8:123792369-123794942
cg01448923	ZHX2	406439	1448923	ZHX2	NM_014943	TSS200	8	122781583	122781585	+	chr8:123792369-123794942
cg01523767	ZHX2	406457	1523767	ZHX2	NM_014943	5'UTR	8	122799061	122799063	+
cg01524948	ZHX2	406522	1524948	ZHX2	NM_014943	5'UTR	8	122926472	122926474	+
cg01666675	ZHX2	406479	1666675	ZHX2	NM_014943	5'UTR	8	122836482	122836484	+
cg01801603	ZHX2	406449	1801603	ZHX2	NM_014943	5'UTR	8	122783193	122783195	+	chr8:123792369-123794942
cg01812826	ZHX2	406441	1812826	ZHX2	NM_014943	TSS200	8	122781596	122781598	+	chr8:123792369-123794942
cg01886570	ZHX2	406542	1886570	ZHX2	NM_014943	Body	8	122953864	122953866	+
cg02184632	ZHX2	406545	2184632	ZHX2	NM_014943	3'UTR	8	122970845	122970847	+
cg02820104	ZHX2	406523	2820104	ZHX2	NM_014943	5'UTR	8	122926629	122926631	+
cg03224259	ZHX2	406453	3224259	ZHX2	NM_014943	5'UTR	8	122789310	122789312	-
cg03263637	ZHX2	406508	3263637	ZHX2	NM_014943	5'UTR	8	122897843	122897845	+
cg03314365	ZHX2	406451	3314365	ZHX2	NM_014943	5'UTR	8	122786583	122786585	+	chr8:123792369-123794942
cg03408115	ZHX2	406526	3408115	ZHX2	NM_014943	5'UTR	8	122934072	122934074	+
cg03482521	ZHX2	406491	3482521	ZHX2	NM_014943	5'UTR	8	122857186	122857188	+
cg03555233	ZHX2	406445	3555233	ZHX2	NM_014943	5'UTR	8	122782060	122782062	-	chr8:123792369-123794942
cg03888365	ZHX2	406430	3888365	ZHX2	NM_014943	TSS1500	8	122780440	122780442	-	chr8:123792369-123794942
cg03917670	ZHX2	406507	3917670	ZHX2	NM_014943	5'UTR	8	122895413	122895415	-
cg04458562	ZHX2	406475	4458562	ZHX2	NM_014943	5'UTR	8	122823408	122823410	+
cg04540836	ZHX2	406484	4540836	ZHX2	NM_014943	5'UTR	8	122841987	122841989	-
cg04845852	ZHX2	406454	4845852	ZHX2	NM_014943	5'UTR	8	122793999	122794001	+
cg05153682	ZHX2	406474	5153682	ZHX2	NM_014943	5'UTR	8	122823354	122823356	+
cg05459517	ZHX2	406450	5459517	ZHX2	NM_014943	5'UTR	8	122783664	122783666	-	chr8:123792369-123794942
cg05555653	ZHX2	406537	5555653	ZHX2	NM_014943	Body	8	122952196	122952198	-
cg06035200	ZHX2	406460	6035200	ZHX2	NM_014943	5'UTR	8	122807122	122807124	+
cg06286127	ZHX2	406546	6286127	ZHX2	NM_014943	3'UTR	8	122972418	122972420	-
cg07145834	ZHX2	406499	7145834	ZHX2	NM_014943	5'UTR	8	122866282	122866284	+
cg07217345	ZHX2	406502	7217345	ZHX2	NM_014943	5'UTR	8	122873183	122873185	+
cg07808424	ZHX2	406458	7808424	ZHX2	NM_014943	5'UTR	8	122802461	122802463	+
cg07869135	ZHX2	406447	7869135	ZHX2	NM_014943	5'UTR	8	122782603	122782605	+	chr8:123792369-123794942
cg08491843	ZHX2	406515	8491843	ZHX2	NM_014943	5'UTR	8	122916119	122916121	+
cg08717398	ZHX2	406493	8717398	ZHX2	NM_014943	5'UTR	8	122861906	122861908	+
cg08789073	ZHX2	406536	8789073	ZHX2	NM_014943	Body	8	122952048	122952050	-
cg08858723	ZHX2	406468	8858723	ZHX2	NM_014943	5'UTR	8	122818414	122818416	+
cg08886760	ZHX2	406440	8886760	ZHX2	NM_014943	TSS200	8	122781590	122781592	+	chr8:123792369-123794942
cg09520037	ZHX2	406487	9520037	ZHX2	NM_014943	5'UTR	8	122846916	122846918	-
cg09556170	ZHX2	406524	9556170	ZHX2	NM_014943	5'UTR	8	122931019	122931021	+
cg09632131	ZHX2	406481	9632131	ZHX2	NM_014943	5'UTR	8	122838246	122838248	+
cg09698846	ZHX2	406535	9698846	ZHX2	NM_014943	Body	8	122951911	122951913	-
cg09915376	ZHX2	406510	9915376	ZHX2	NM_014943	5'UTR	8	122900591	122900593	-
cg10005464	ZHX2	406540	10005464	ZHX2	NM_014943	Body	8	122953259	122953261	-
cg10081084	ZHX2	406485	10081084	ZHX2	NM_014943	5'UTR	8	122845941	122845943	-
cg10320070	ZHX2	406506	10320070	ZHX2	NM_014943	5'UTR	8	122884628	122884630	+
cg10396491	ZHX2	406455	10396491	ZHX2	NM_014943	5'UTR	8	122795907	122795909	+
cg10510442	ZHX2	406543	10510442	ZHX2	NM_014943	3'UTR	8	122956729	122956731	-
cg10600828	ZHX2	406518	10600828	ZHX2	NM_014943	5'UTR	8	122919414	122919416	+
cg10689740	ZHX2	406532	10689740	ZHX2	NM_014943	5'UTR	8	122948156	122948158	-
cg10733507	ZHX2	406463	10733507	ZHX2	NM_014943	5'UTR	8	122807570	122807572	+
cg10735623	ZHX2	406504	10735623	ZHX2	NM_014943	5'UTR	8	122876571	122876573	-
cg11588103	ZHX2	406483	11588103	ZHX2	NM_014943	5'UTR	8	122841247	122841249	+
cg11843124	ZHX2	406461	11843124	ZHX2	NM_014943	5'UTR	8	122807173	122807175	+
cg12091594	ZHX2	406539	12091594	ZHX2	NM_014943	Body	8	122952697	122952699	-
cg12144374	ZHX2	406433	12144374	ZHX2	NM_014943	TSS1500	8	122781085	122781087	+	chr8:123792369-123794942
cg12676680	ZHX2	406464	12676680	ZHX2	NM_014943	5'UTR	8	122808053	122808055	+
cg12933116	ZHX2	406509	12933116	ZHX2	NM_014943	5'UTR	8	122900231	122900233	-
cg12954554	ZHX2	406459	12954554	ZHX2	NM_014943	5'UTR	8	122803953	122803955	-
cg13258535	ZHX2	406472	13258535	ZHX2	NM_014943	5'UTR	8	122822421	122822423	-
cg13536079	ZHX2	406529	13536079	ZHX2	NM_014943	5'UTR	8	122943361	122943363	+
cg13758290	ZHX2	406471	13758290	ZHX2	NM_014943	5'UTR	8	122821284	122821286	+
cg13869415	ZHX2	406435	13869415	ZHX2	NM_014943	TSS1500	8	122781252	122781254	-	chr8:123792369-123794942
cg14342919	ZHX2	406473	14342919	ZHX2	NM_014943	5'UTR	8	122822467	122822469	+
cg14355321	ZHX2	406528	14355321	ZHX2	NM_014943	5'UTR	8	122942498	122942500	-
cg14431799	ZHX2	406501	14431799	ZHX2	NM_014943	5'UTR	8	122871083	122871085	-
cg14645844	ZHX2	406469	14645844	ZHX2	NM_014943	5'UTR	8	122819380	122819382	+
cg14747166	ZHX2	406470	14747166	ZHX2	NM_014943	5'UTR	8	122820018	122820020	-
cg14899615	ZHX2	406505	14899615	ZHX2	NM_014943	5'UTR	8	122877932	122877934	-
cg14977389	ZHX2	406520	14977389	ZHX2	NM_014943	5'UTR	8	122924046	122924048	+
cg15232214	ZHX2	406533	15232214	ZHX2	NM_014943	Body	8	122951790	122951792	+
cg15502081	ZHX2	406511	15502081	ZHX2	NM_014943	5'UTR	8	122901138	122901140	-
cg15568213	ZHX2	406521	15568213	ZHX2	NM_014943	5'UTR	8	122925969	122925971	-
cg16514866	ZHX2	406512	16514866	ZHX2	NM_014943	5'UTR	8	122903530	122903532	-
cg16656041	ZHX2	406467	16656041	ZHX2	NM_014943	5'UTR	8	122810251	122810253	+
cg16904483	ZHX2	406462	16904483	ZHX2	NM_014943	5'UTR	8	122807538	122807540	-
cg16913972	ZHX2	406490	16913972	ZHX2	NM_014943	5'UTR	8	122847713	122847715	-
cg17280975	ZHX2	406498	17280975	ZHX2	NM_014943	5'UTR	8	122863659	122863661	+
cg17511604	ZHX2	406516	17511604	ZHX2	NM_014943	5'UTR	8	122916231	122916233	-
cg17640486	ZHX2	406530	17640486	ZHX2	NM_014943	5'UTR	8	122943370	122943372	+
cg17793819	ZHX2	406437	17793819	ZHX2	NM_014943	TSS200	8	122781487	122781489	+	chr8:123792369-123794942
cg18191087	ZHX2	406541	18191087	ZHX2	NM_014943	Body	8	122953529	122953531	+
cg18918010	ZHX2	406492	18918010	ZHX2	NM_014943	5'UTR	8	122859665	122859667	-
cg19619882	ZHX2	406514	19619882	ZHX2	NM_014943	5'UTR	8	122910462	122910464	+
cg20365403	ZHX2	406434	20365403	ZHX2	NM_014943	TSS1500	8	122781237	122781239	-	chr8:123792369-123794942
cg20401555	ZHX2	406456	20401555	ZHX2	NM_014943	5'UTR	8	122797257	122797259	+
cg20580350	ZHX2	406517	20580350	ZHX2	NM_014943	5'UTR	8	122918671	122918673	+
cg21008098	ZHX2	406436	21008098	ZHX2	NM_014943	TSS1500	8	122781350	122781352	+	chr8:123792369-123794942
cg21160551	ZHX2	406534	21160551	ZHX2	NM_014943	Body	8	122951839	122951841	-
cg21426303	ZHX2	406525	21426303	ZHX2	NM_014943	5'UTR	8	122933499	122933501	+
cg21926603	ZHX2	406476	21926603	ZHX2	NM_014943	5'UTR	8	122826662	122826664	-
cg22043381	ZHX2	406482	22043381	ZHX2	NM_014943	5'UTR	8	122838300	122838302	+
cg22120094	ZHX2	406446	22120094	ZHX2	NM_014943	5'UTR	8	122782338	122782340	+	chr8:123792369-123794942
cg22124678	ZHX2	406438	22124678	ZHX2	NM_014943	TSS200	8	122781540	122781542	-	chr8:123792369-123794942
cg22387076	ZHX2	406489	22387076	ZHX2	NM_014943	5'UTR	8	122847217	122847219	+
cg22689999	ZHX2	406500	22689999	ZHX2	NM_014943	5'UTR	8	122869585	122869587	+
cg22918695	ZHX2	406465	22918695	ZHX2	NM_014943	5'UTR	8	122808516	122808518	+
cg22997040	ZHX2	406496	22997040	ZHX2	NM_014943	5'UTR	8	122862983	122862985	+
cg23054647	ZHX2	406480	23054647	ZHX2	NM_014943	5'UTR	8	122836493	122836495	-
cg23181591	ZHX2	406442	23181591	ZHX2	NM_014943	TSS200	8	122781633	122781635	-	chr8:123792369-123794942
cg23509227	ZHX2	406527	23509227	ZHX2	NM_014943	5'UTR	8	122936247	122936249	-
cg23587915	ZHX2	406497	23587915	ZHX2	NM_014943	5'UTR	8	122863297	122863299	-
cg23822407	ZHX2	406544	23822407	ZHX2	NM_014943	3'UTR	8	122969694	122969696	+
cg24095931	ZHX2	406519	24095931	ZHX2	NM_014943	5'UTR	8	122923197	122923199	-
cg24312830	ZHX2	406466	24312830	ZHX2	NM_014943	5'UTR	8	122808670	122808672	+
cg25115537	ZHX2	406452	25115537	ZHX2	NM_014943	5'UTR	8	122789112	122789114	+
cg25220460	ZHX2	406431	25220460	ZHX2	NM_014943	TSS1500	8	122780599	122780601	+	chr8:123792369-123794942
cg25496129	ZHX2	406503	25496129	ZHX2	NM_014943	5'UTR	8	122875576	122875578	+
cg25553110	ZHX2	406538	25553110	ZHX2	NM_014943	Body	8	122952449	122952451	-
cg25945562	ZHX2	406477	25945562	ZHX2	NM_014943	5'UTR	8	122828504	122828506	-
cg26028853	ZHX2	406478	26028853	ZHX2	NM_014943	5'UTR	8	122833051	122833053	+
cg26368163	ZHX2	406531	26368163	ZHX2	NM_014943	5'UTR	8	122945167	122945169	-
cg26427777	ZHX2	406495	26427777	ZHX2	NM_014943	5'UTR	8	122862941	122862943	-
cg26474925	ZHX2	406432	26474925	ZHX2	NM_014943	TSS1500	8	122780867	122780869	-	chr8:123792369-123794942
cg26862981	ZHX2	406488	26862981	ZHX2	NM_014943	5'UTR	8	122846927	122846929	-
cg27608614	ZHX2	406486	27608614	ZHX2	NM_014943	5'UTR	8	122846816	122846818	+
cg03796881	ZHX2;ZHX2	406444	3796881	ZHX2;ZHX2	NM_014943;NM_014943	5'UTR;1stExon	8	122781926	122781928	-	chr8:123792369-123794942
cg13935507	ZHX2;ZHX2	406443	13935507	ZHX2;ZHX2	NM_014943;NM_014943	5'UTR;1stExon	8	122781685	122781687	+	chr8:123792369-123794942
cg00010900	ZHX3	803715	10900	ZHX3	NM_015035	TSS1500	20	41300499	41300501	+
cg00599708	ZHX3	803702	599708	ZHX3	NM_015035	5'UTR	20	41254264	41254266	+
cg01520080	ZHX3	803699	1520080	ZHX3	NM_015035	5'UTR	20	41242987	41242989	+
cg01781359	ZHX3	803692	1781359	ZHX3	NM_015035	Body	20	41204153	41204155	+
cg02627723	ZHX3	803688	2627723	ZHX3	NM_015035	Body	20	41196009	41196011	-
cg03761716	ZHX3	803689	3761716	ZHX3	NM_015035	Body	20	41202577	41202579	+
cg05526565	ZHX3	803711	5526565	ZHX3	NM_015035	5'UTR	20	41287424	41287426	+
cg06953387	ZHX3	803703	6953387	ZHX3	NM_015035	5'UTR	20	41258521	41258523	+
cg06964350	ZHX3	803686	6964350	ZHX3	NM_015035	3'UTR	20	41180313	41180315	-
cg07309942	ZHX3	803691	7309942	ZHX3	NM_015035	Body	20	41203267	41203269	+
cg07484643	ZHX3	803709	7484643	ZHX3	NM_015035	5'UTR	20	41275628	41275630	+
cg07526439	ZHX3	803717	7526439	ZHX3	NM_015035	TSS1500	20	41301110	41301112	-
cg07618236	ZHX3	803696	7618236	ZHX3	NM_015035	5'UTR	20	41233628	41233630	-
cg09994537	ZHX3	803704	9994537	ZHX3	NM_015035	5'UTR	20	41262324	41262326	+
cg11200248	ZHX3	803705	11200248	ZHX3	NM_015035	5'UTR	20	41267423	41267425	+
cg11668512	ZHX3	803716	11668512	ZHX3	NM_015035	TSS1500	20	41300939	41300941	-
cg11960980	ZHX3	803700	11960980	ZHX3	NM_015035	5'UTR	20	41245515	41245517	-
cg12428326	ZHX3	803685	12428326	ZHX3	NM_015035	3'UTR	20	41179255	41179257	+
cg13276347	ZHX3	803701	13276347	ZHX3	NM_015035	5'UTR	20	41249533	41249535	-
cg14031021	ZHX3	803693	14031021	ZHX3	NM_015035	Body	20	41204828	41204830	-
cg14584483	ZHX3	803687	14584483	ZHX3	NM_015035	3'UTR	20	41185137	41185139	-
cg16685918	ZHX3	803684	16685918	ZHX3	NM_015035	3'UTR	20	41178629	41178631	+
cg18472156	ZHX3	803708	18472156	ZHX3	NM_015035	5'UTR	20	41274275	41274277	-
cg18548832	ZHX3	803697	18548832	ZHX3	NM_015035	5'UTR	20	41234011	41234013	-
cg19729503	ZHX3	803706	19729503	ZHX3	NM_015035	5'UTR	20	41272926	41272928	-
cg20311638	ZHX3	803690	20311638	ZHX3	NM_015035	Body	20	41202589	41202591	+
cg21724974	ZHX3	803707	21724974	ZHX3	NM_015035	5'UTR	20	41273396	41273398	+
cg23827476	ZHX3	803698	23827476	ZHX3	NM_015035	5'UTR	20	41234631	41234633	-
cg25136068	ZHX3	803695	25136068	ZHX3	NM_015035	5'UTR	20	41232498	41232500	-
cg25322106	ZHX3	803694	25322106	ZHX3	NM_015035	5'UTR	20	41213011	41213013	-
cg25854330	ZHX3	803718	25854330	ZHX3	NM_015035	TSS1500	20	41301439	41301441	+
cg26445249	ZHX3	803710	26445249	ZHX3	NM_015035	5'UTR	20	41280131	41280133	+
cg04898167	ZHX3;ZHX3	803714	4898167	ZHX3;ZHX3	NM_015035;NM_015035	1stExon;5'UTR	20	41300089	41300091	-
cg22294908	ZHX3;ZHX3	803712	22294908	ZHX3;ZHX3	NM_015035;NM_015035	1stExon;5'UTR	20	41299990	41299992	+
cg23527415	ZHX3;ZHX3	803713	23527415	ZHX3;ZHX3	NM_015035;NM_015035	1stExon;5'UTR	20	41299992	41299994	+
cg00365800	ZIC1	181590	365800	ZIC1	NM_003412	3'UTR	3	147413602	147413604	+	chr3:147131066-147131333
cg00475509	ZIC1	181553	475509	ZIC1	NM_003412	TSS1500	3	147408167	147408169	-	chr3:147126988-147128999
cg00842299	ZIC1	181582	842299	ZIC1	NM_003412	Body	3	147411490	147411492	-	chr3:147130342-147130577
cg01227537	ZIC1	181568	1227537	ZIC1	NM_003412	TSS200	3	147409224	147409226	+	chr3:147126988-147128999
cg01376826	ZIC1	181583	1376826	ZIC1	NM_003412	Body	3	147412038	147412040	+	chr3:147130342-147130577
cg01458605	ZIC1	181578	1458605	ZIC1	NM_003412	1stExon	3	147410891	147410893	-	chr3:147126988-147128999
cg01825295	ZIC1	181591	1825295	ZIC1	NM_003412	3'UTR	3	147413829	147413831	-	chr3:147130342-147130577
cg02519751	ZIC1	181564	2519751	ZIC1	NM_003412	TSS1500	3	147408965	147408967	+	chr3:147126988-147128999
cg02647941	ZIC1	181571	2647941	ZIC1	NM_003412	TSS200	3	147409355	147409357	-	chr3:147126988-147128999
cg05095591	ZIC1	181580	5095591	ZIC1	NM_003412	Body	3	147411396	147411398	+	chr3:147130342-147130577
cg05371578	ZIC1	181577	5371578	ZIC1	NM_003412	1stExon	3	147410369	147410371	-	chr3:147126988-147128999
cg05700079	ZIC1	181566	5700079	ZIC1	NM_003412	TSS1500	3	147409173	147409175	+	chr3:147126988-147128999
cg06306198	ZIC1	181579	6306198	ZIC1	NM_003412	Body	3	147411210	147411212	-	chr3:147126988-147128999
cg07291439	ZIC1	181551	7291439	ZIC1	NM_003412	TSS1500	3	147408138	147408140	+	chr3:147126988-147128999
cg08855449	ZIC1	181554	8855449	ZIC1	NM_003412	TSS1500	3	147408174	147408176	-	chr3:147126988-147128999
cg08887742	ZIC1	181593	8887742	ZIC1	NM_003412	3'UTR	3	147414533	147414535	+	chr3:147130342-147130577
cg09241332	ZIC1	181562	9241332	ZIC1	NM_003412	TSS1500	3	147408850	147408852	-	chr3:147126988-147128999
cg10107050	ZIC1	181558	10107050	ZIC1	NM_003412	TSS1500	3	147408456	147408458	-	chr3:147126988-147128999
cg11568940	ZIC1	181595	11568940	ZIC1	NM_003412	3'UTR	3	147416019	147416021	-	chr3:147130342-147130577
cg12204258	ZIC1	181588	12204258	ZIC1	NM_003412	Body	3	147413390	147413392	-	chr3:147131066-147131333
cg12419052	ZIC1	181556	12419052	ZIC1	NM_003412	TSS1500	3	147408333	147408335	-	chr3:147126988-147128999
cg12595013	ZIC1	181576	12595013	ZIC1	NM_003412	1stExon	3	147410335	147410337	-	chr3:147126988-147128999
cg12732998	ZIC1	181592	12732998	ZIC1	NM_003412	3'UTR	3	147414072	147414074	-	chr3:147130342-147130577
cg12965599	ZIC1	181550	12965599	ZIC1	NM_003412	TSS1500	3	147408136	147408138	+	chr3:147126988-147128999
cg14456683	ZIC1	181567	14456683	ZIC1	NM_003412	TSS200	3	147409222	147409224	+	chr3:147126988-147128999
cg14741939	ZIC1	181570	14741939	ZIC1	NM_003412	TSS200	3	147409349	147409351	-	chr3:147126988-147128999
cg14750948	ZIC1	181585	14750948	ZIC1	NM_003412	Body	3	147412689	147412691	-	chr3:147130342-147130577
cg15002294	ZIC1	181561	15002294	ZIC1	NM_003412	TSS1500	3	147408656	147408658	-	chr3:147126988-147128999
cg16181396	ZIC1	181557	16181396	ZIC1	NM_003412	TSS1500	3	147408418	147408420	-	chr3:147126988-147128999
cg16209664	ZIC1	181587	16209664	ZIC1	NM_003412	Body	3	147413358	147413360	+	chr3:147131066-147131333
cg16636671	ZIC1	181559	16636671	ZIC1	NM_003412	TSS1500	3	147408615	147408617	-	chr3:147126988-147128999
cg16756243	ZIC1	181594	16756243	ZIC1	NM_003412	3'UTR	3	147414771	147414773	-	chr3:147130342-147130577
cg17280346	ZIC1	181563	17280346	ZIC1	NM_003412	TSS1500	3	147408915	147408917	-	chr3:147126988-147128999
cg18297437	ZIC1	181589	18297437	ZIC1	NM_003412	Body	3	147413544	147413546	+	chr3:147131066-147131333
cg18424634	ZIC1	181569	18424634	ZIC1	NM_003412	TSS200	3	147409309	147409311	+	chr3:147126988-147128999
cg19029181	ZIC1	181586	19029181	ZIC1	NM_003412	Body	3	147412748	147412750	+	chr3:147130342-147130577
cg21571166	ZIC1	181596	21571166	ZIC1	NM_003412	3'UTR	3	147416096	147416098	-	chr3:147136903-147137328
cg23448486	ZIC1	181581	23448486	ZIC1	NM_003412	Body	3	147411425	147411427	-	chr3:147130342-147130577
cg23449696	ZIC1	181552	23449696	ZIC1	NM_003412	TSS1500	3	147408154	147408156	-	chr3:147126988-147128999
cg23468878	ZIC1	181560	23468878	ZIC1	NM_003412	TSS1500	3	147408637	147408639	-	chr3:147126988-147128999
cg25590492	ZIC1	181584	25590492	ZIC1	NM_003412	Body	3	147412164	147412166	-	chr3:147130342-147130577
cg26014538	ZIC1	181565	26014538	ZIC1	NM_003412	TSS1500	3	147408975	147408977	+	chr3:147126988-147128999
cg26400885	ZIC1	181555	26400885	ZIC1	NM_003412	TSS1500	3	147408331	147408333	-	chr3:147126988-147128999
cg01610632	ZIC1;ZIC1	181573	1610632	ZIC1;ZIC1	NM_003412;NM_003412	1stExon;5'UTR	3	147409791	147409793	+	chr3:147126988-147128999
cg04738965	ZIC1;ZIC1	181574	4738965	ZIC1;ZIC1	NM_003412;NM_003412	1stExon;5'UTR	3	147409874	147409876	+	chr3:147126988-147128999
cg05073035	ZIC1;ZIC1	181572	5073035	ZIC1;ZIC1	NM_003412;NM_003412	1stExon;5'UTR	3	147409405	147409407	+	chr3:147126988-147128999
cg26375057	ZIC1;ZIC1	181575	26375057	ZIC1;ZIC1	NM_003412;NM_003412	1stExon;5'UTR	3	147410110	147410112	-	chr3:147126988-147128999
cg00244745	ZIC2	592201	244745	ZIC2	NM_007129	Body	13	99984021	99984023	+	chr13:100637112-100637472
cg01432620	ZIC2	592199	1432620	ZIC2	NM_007129	Body	13	99983928	99983930	+	chr13:100637112-100637472
cg02583827	ZIC2	592208	2583827	ZIC2	NM_007129	Body	13	99984720	99984722	-	chr13:100631752-100635526
cg02828628	ZIC2	592187	2828628	ZIC2	NM_007129	TSS1500	13	99981247	99981249	+	chr13:100631752-100635526
cg03084901	ZIC2	592193	3084901	ZIC2	NM_007129	1stExon	13	99982375	99982377	-	chr13:100631752-100635526
cg03345093	ZIC2	592192	3345093	ZIC2	NM_007129	TSS200	13	99981943	99981945	+	chr13:100631752-100635526
cg03495768	ZIC2	592209	3495768	ZIC2	NM_007129	Body	13	99984858	99984860	+	chr13:100637112-100637472
cg04493558	ZIC2	592197	4493558	ZIC2	NM_007129	Body	13	99983475	99983477	-	chr13:100637112-100637472
cg06318753	ZIC2	592184	6318753	ZIC2	NM_007129	TSS1500	13	99980899	99980901	-	chr13:100631752-100635526
cg06580725	ZIC2	592214	6580725	ZIC2	NM_007129	Body	13	99985675	99985677	+	chr13:100637112-100637472
cg07475377	ZIC2	592188	7475377	ZIC2	NM_007129	TSS200	13	99981599	99981601	+	chr13:100631752-100635526
cg07948034	ZIC2	592198	7948034	ZIC2	NM_007129	Body	13	99983650	99983652	+	chr13:100637112-100637472
cg15188010	ZIC2	592205	15188010	ZIC2	NM_007129	Body	13	99984546	99984548	+	chr13:100637112-100637472
cg15773704	ZIC2	592191	15773704	ZIC2	NM_007129	TSS1500	13	99981740	99981742	-	chr13:100631752-100635526
cg16584172	ZIC2	592186	16584172	ZIC2	NM_007129	TSS1500	13	99981191	99981193	-	chr13:100631752-100635526
cg17242608	ZIC2	592204	17242608	ZIC2	NM_007129	Body	13	99984485	99984487	+	chr13:100637112-100637472
cg17832562	ZIC2	592189	17832562	ZIC2	NM_007129	TSS200	13	99981637	99981639	+	chr13:100631752-100635526
cg17882660	ZIC2	592212	17882660	ZIC2	NM_007129	Body	13	99985003	99985005	-	chr13:100637112-100637472
cg18383890	ZIC2	592200	18383890	ZIC2	NM_007129	Body	13	99983997	99983999	+	chr13:100637112-100637472
cg18431640	ZIC2	592210	18431640	ZIC2	NM_007129	Body	13	99984936	99984938	+	chr13:100637112-100637472
cg19272984	ZIC2	592202	19272984	ZIC2	NM_007129	Body	13	99984044	99984046	-	chr13:100637112-100637472
cg20057676	ZIC2	592213	20057676	ZIC2	NM_007129	Body	13	99985305	99985307	-	chr13:100637112-100637472
cg21066515	ZIC2	592207	21066515	ZIC2	NM_007129	Body	13	99984620	99984622	-	chr13:100631752-100635526
cg21585766	ZIC2	592206	21585766	ZIC2	NM_007129	Body	13	99984615	99984617	-	chr13:100631752-100635526
cg21746828	ZIC2	592203	21746828	ZIC2	NM_007129	Body	13	99984196	99984198	+	chr13:100631752-100635526
cg21760907	ZIC2	592194	21760907	ZIC2	NM_007129	1stExon	13	99982683	99982685	-	chr13:100631752-100635526
cg22435815	ZIC2	592190	22435815	ZIC2	NM_007129	TSS200	13	99981730	99981732	-	chr13:100631752-100635526
cg24623271	ZIC2	592195	24623271	ZIC2	NM_007129	1stExon	13	99982747	99982749	+	chr13:100631752-100635526
cg24690071	ZIC2	592196	24690071	ZIC2	NM_007129	1stExon	13	99983097	99983099	-	chr13:100631752-100635526
cg24714905	ZIC2	592211	24714905	ZIC2	NM_007129	Body	13	99984986	99984988	-	chr13:100637112-100637472
cg24742746	ZIC2	592215	24742746	ZIC2	NM_007129	3'UTR	13	99986191	99986193	+	chr13:100637112-100637472
cg25977528	ZIC2	592185	25977528	ZIC2	NM_007129	TSS1500	13	99981189	99981191	-	chr13:100631752-100635526
cg00240113	ZIC3	859499	240113	ZIC3	NM_003413	TSS200	X	137566081	137566083	-	chrX:136647526-136650178
cg00525383	ZIC3	859498	525383	ZIC3	NM_003413	TSS1500	X	137565633	137565635	-	chrX:136647526-136650178
cg00769064	ZIC3	859509	769064	ZIC3	NM_003413	Body	X	137568791	137568793	+	chrX:136651178-136651656
cg01063406	ZIC3	859515	1063406	ZIC3	NM_003413	3'UTR	X	137570565	137570567	-	chrX:136651178-136651656
cg01523865	ZIC3	859510	1523865	ZIC3	NM_003413	Body	X	137569019	137569021	+	chrX:136651178-136651656
cg02912158	ZIC3	859506	2912158	ZIC3	NM_003413	1stExon	X	137567648	137567650	+	chrX:136647526-136650178
cg04895985	ZIC3	859508	4895985	ZIC3	NM_003413	Body	X	137568684	137568686	+	chrX:136647526-136650178
cg05559881	ZIC3	859513	5559881	ZIC3	NM_003413	Body	X	137569484	137569486	+	chrX:136651178-136651656
cg06903200	ZIC3	859496	6903200	ZIC3	NM_003413	TSS1500	X	137565097	137565099	-	chrX:136647526-136650178
cg06915321	ZIC3	859500	6915321	ZIC3	NM_003413	TSS200	X	137566089	137566091	-	chrX:136647526-136650178
cg10451760	ZIC3	859504	10451760	ZIC3	NM_003413	1stExon	X	137566933	137566935	+	chrX:136647526-136650178
cg17575561	ZIC3	859507	17575561	ZIC3	NM_003413	Body	X	137568113	137568115	+	chrX:136647526-136650178
cg17740587	ZIC3	859511	17740587	ZIC3	NM_003413	Body	X	137569215	137569217	+	chrX:136651178-136651656
cg17928360	ZIC3	859497	17928360	ZIC3	NM_003413	TSS1500	X	137565208	137565210	-	chrX:136647526-136650178
cg19534423	ZIC3	859495	19534423	ZIC3	NM_003413	TSS1500	X	137564973	137564975	-	chrX:136647526-136650178
cg22934939	ZIC3	859501	22934939	ZIC3	NM_003413	TSS200	X	137566153	137566155	+	chrX:136647526-136650178
cg23777740	ZIC3	859512	23777740	ZIC3	NM_003413	Body	X	137569399	137569401	-	chrX:136651178-136651656
cg24744459	ZIC3	859505	24744459	ZIC3	NM_003413	1stExon	X	137567329	137567331	-	chrX:136647526-136650178
cg26934726	ZIC3	859514	26934726	ZIC3	NM_003413	Body	X	137569747	137569749	+	chrX:136647526-136650178
cg13613682	ZIC3;ZIC3	859502	13613682	ZIC3;ZIC3	NM_003413;NM_003413	5'UTR;1stExon	X	137566393	137566395	+	chrX:136647526-136650178
cg22464151	ZIC3;ZIC3	859503	22464151	ZIC3;ZIC3	NM_003413;NM_003413	5'UTR;1stExon	X	137566426	137566428	+	chrX:136647526-136650178
cg02820514	ZIC4	181542	2820514	ZIC4	NM_032153	TSS1500	3	147407039	147407041	+	chr3:147126988-147128999
cg13015925	ZIC4	181543	13015925	ZIC4	NM_032153	TSS1500	3	147407326	147407328	-	chr3:147126988-147128999
cg13278496	ZIC4	181544	13278496	ZIC4	NM_032153	TSS1500	3	147407499	147407501	+	chr3:147126988-147128999
cg08070771	ZIC4;ZIC1	181547	8070771	ZIC4;ZIC1	NM_032153;NM_003412	TSS1500;TSS1500	3	147407970	147407972	+	chr3:147126988-147128999
cg11142389	ZIC4;ZIC1	181548	11142389	ZIC4;ZIC1	NM_032153;NM_003412	TSS1500;TSS1500	3	147407977	147407979	-	chr3:147126988-147128999
cg17546247	ZIC4;ZIC1	181546	17546247	ZIC4;ZIC1	NM_032153;NM_003412	TSS1500;TSS1500	3	147407926	147407928	-	chr3:147126988-147128999
cg23189410	ZIC4;ZIC1	181545	23189410	ZIC4;ZIC1	NM_032153;NM_003412	TSS1500;TSS1500	3	147407924	147407926	-	chr3:147126988-147128999
cg24686610	ZIC4;ZIC1	181549	24686610	ZIC4;ZIC1	NM_032153;NM_003412	TSS1500;TSS1500	3	147407994	147407996	+	chr3:147126988-147128999
cg05548555	ZIC4;ZIC4	181538	5548555	ZIC4;ZIC4	NM_001168379;NM_032153	TSS1500;TSS200	3	147406755	147406757	+	chr3:147126988-147128999
cg06369327	ZIC4;ZIC4	181537	6369327	ZIC4;ZIC4	NM_001168379;NM_032153	TSS1500;TSS200	3	147406735	147406737	+	chr3:147126988-147128999
cg21127068	ZIC4;ZIC4	181536	21127068	ZIC4;ZIC4	NM_001168379;NM_032153	TSS1500;TSS200	3	147406629	147406631	+	chr3:147126988-147128999
cg26791399	ZIC4;ZIC4	181541	26791399	ZIC4;ZIC4	NM_001168379;NM_032153	TSS1500;TSS1500	3	147406899	147406901	-	chr3:147126988-147128999
cg00028935	ZIC4;ZIC4;ZIC4	181516	28935	ZIC4;ZIC4;ZIC4	NM_001168378;NM_032153;NM_001168379	Body;Body;Body	3	147396618	147396620	+	chr3:147113608-147114479
cg00896370	ZIC4;ZIC4;ZIC4	181522	896370	ZIC4;ZIC4;ZIC4	NM_001168378;NM_032153;NM_001168379	Body;Body;Body	3	147399019	147399021	+	chr3:147115764-147116421
cg02126051	ZIC4;ZIC4;ZIC4	181508	2126051	ZIC4;ZIC4;ZIC4	NM_001168378;NM_032153;NM_001168379	Body;Body;Body	3	147394650	147394652	-	chr3:147113608-147114479
cg02387803	ZIC4;ZIC4;ZIC4	181531	2387803	ZIC4;ZIC4;ZIC4	NM_032153;NM_001168378;NM_001168379	5'UTR;TSS1500;TSS200	3	147405669	147405671	-	chr3:147126988-147128999
cg02390329	ZIC4;ZIC4;ZIC4	181511	2390329	ZIC4;ZIC4;ZIC4	NM_001168378;NM_032153;NM_001168379	Body;Body;Body	3	147395304	147395306	-	chr3:147113608-147114479
cg02653559	ZIC4;ZIC4;ZIC4	181505	2653559	ZIC4;ZIC4;ZIC4	NM_001168378;NM_032153;NM_001168379	Body;Body;Body	3	147394293	147394295	-	chr3:147113608-147114479
cg03355998	ZIC4;ZIC4;ZIC4	181535	3355998	ZIC4;ZIC4;ZIC4	NM_032153;NM_032153;NM_001168379	1stExon;5'UTR;TSS1500	3	147406575	147406577	-	chr3:147126988-147128999
cg03388789	ZIC4;ZIC4;ZIC4	181520	3388789	ZIC4;ZIC4;ZIC4	NM_001168378;NM_032153;NM_001168379	Body;Body;Body	3	147398347	147398349	+	chr3:147115764-147116421
cg04557018	ZIC4;ZIC4;ZIC4	181510	4557018	ZIC4;ZIC4;ZIC4	NM_001168378;NM_032153;NM_001168379	Body;Body;Body	3	147394817	147394819	-	chr3:147113608-147114479
cg05855917	ZIC4;ZIC4;ZIC4	181512	5855917	ZIC4;ZIC4;ZIC4	NM_001168378;NM_032153;NM_001168379	Body;Body;Body	3	147395912	147395914	+	chr3:147113608-147114479
cg06070263	ZIC4;ZIC4;ZIC4	181519	6070263	ZIC4;ZIC4;ZIC4	NM_001168378;NM_032153;NM_001168379	Body;Body;Body	3	147398142	147398144	-	chr3:147115764-147116421
cg06166523	ZIC4;ZIC4;ZIC4	181526	6166523	ZIC4;ZIC4;ZIC4	NM_032153;NM_001168378;NM_001168379	5'UTR;TSS1500;Body	3	147404876	147404878	+
cg08013557	ZIC4;ZIC4;ZIC4	181518	8013557	ZIC4;ZIC4;ZIC4	NM_001168378;NM_032153;NM_001168379	Body;Body;Body	3	147397255	147397257	+	chr3:147115764-147116421
cg08091192	ZIC4;ZIC4;ZIC4	181517	8091192	ZIC4;ZIC4;ZIC4	NM_001168378;NM_032153;NM_001168379	Body;Body;Body	3	147397198	147397200	+	chr3:147115764-147116421
cg12652796	ZIC4;ZIC4;ZIC4	181534	12652796	ZIC4;ZIC4;ZIC4	NM_001243256;NM_032153;NM_001168379	5'UTR;5'UTR;TSS1500	3	147406312	147406314	+	chr3:147126988-147128999
cg12892506	ZIC4;ZIC4;ZIC4	181514	12892506	ZIC4;ZIC4;ZIC4	NM_001168378;NM_032153;NM_001168379	Body;Body;Body	3	147396130	147396132	+	chr3:147113608-147114479
cg13897134	ZIC4;ZIC4;ZIC4	181523	13897134	ZIC4;ZIC4;ZIC4	NM_001168378;NM_032153;NM_001168379	Body;Body;Body	3	147402460	147402462	-	chr3:147115764-147116421
cg14548128	ZIC4;ZIC4;ZIC4	181540	14548128	ZIC4;ZIC4;ZIC4	NM_001168379;NM_001243256;NM_032153	TSS1500;TSS200;TSS200	3	147406895	147406897	-	chr3:147126988-147128999
cg15255896	ZIC4;ZIC4;ZIC4	181539	15255896	ZIC4;ZIC4;ZIC4	NM_001168379;NM_001243256;NM_032153	TSS1500;TSS200;TSS200	3	147406877	147406879	-	chr3:147126988-147128999
cg16790847	ZIC4;ZIC4;ZIC4	181530	16790847	ZIC4;ZIC4;ZIC4	NM_032153;NM_001168378;NM_001168379	5'UTR;TSS1500;TSS200	3	147405641	147405643	+	chr3:147126988-147128999
cg18082337	ZIC4;ZIC4;ZIC4	181513	18082337	ZIC4;ZIC4;ZIC4	NM_001168378;NM_032153;NM_001168379	Body;Body;Body	3	147395938	147395940	-	chr3:147113608-147114479
cg18292434	ZIC4;ZIC4;ZIC4	181509	18292434	ZIC4;ZIC4;ZIC4	NM_001168378;NM_032153;NM_001168379	Body;Body;Body	3	147394753	147394755	+	chr3:147113608-147114479
cg18731327	ZIC4;ZIC4;ZIC4	181515	18731327	ZIC4;ZIC4;ZIC4	NM_001168378;NM_032153;NM_001168379	Body;Body;Body	3	147396564	147396566	-	chr3:147113608-147114479
cg19516404	ZIC4;ZIC4;ZIC4	181532	19516404	ZIC4;ZIC4;ZIC4	NM_032153;NM_001168378;NM_001168379	5'UTR;TSS1500;TSS200	3	147405687	147405689	-	chr3:147126988-147128999
cg21639713	ZIC4;ZIC4;ZIC4	181527	21639713	ZIC4;ZIC4;ZIC4	NM_032153;NM_001168378;NM_001168379	5'UTR;TSS1500;Body	3	147405335	147405337	-	chr3:147126988-147128999
cg22203776	ZIC4;ZIC4;ZIC4	181507	22203776	ZIC4;ZIC4;ZIC4	NM_001168378;NM_032153;NM_001168379	Body;Body;Body	3	147394528	147394530	+	chr3:147113608-147114479
cg24620761	ZIC4;ZIC4;ZIC4	181528	24620761	ZIC4;ZIC4;ZIC4	NM_032153;NM_001168378;NM_001168379	5'UTR;TSS1500;1stExon	3	147405411	147405413	+	chr3:147126988-147128999
cg25007283	ZIC4;ZIC4;ZIC4	181506	25007283	ZIC4;ZIC4;ZIC4	NM_001168378;NM_032153;NM_001168379	Body;Body;Body	3	147394355	147394357	-	chr3:147113608-147114479
cg25449440	ZIC4;ZIC4;ZIC4	181521	25449440	ZIC4;ZIC4;ZIC4	NM_001168378;NM_032153;NM_001168379	Body;Body;Body	3	147398632	147398634	-	chr3:147115764-147116421
cg26224785	ZIC4;ZIC4;ZIC4	181525	26224785	ZIC4;ZIC4;ZIC4	NM_032153;NM_001168378;NM_001168379	5'UTR;TSS1500;Body	3	147404527	147404529	-
cg05158240	ZIC4;ZIC4;ZIC4;ZIC4	181533	5158240	ZIC4;ZIC4;ZIC4;ZIC4	NM_001243256;NM_032153;NM_001168378;NM_001168379	5'UTR;5'UTR;TSS1500;TSS200	3	147405689	147405691	-	chr3:147126988-147128999
cg05811594	ZIC4;ZIC4;ZIC4;ZIC4	181529	5811594	ZIC4;ZIC4;ZIC4;ZIC4	NM_001243256;NM_032153;NM_001168378;NM_001168379	5'UTR;5'UTR;TSS1500;TSS200	3	147405604	147405606	-	chr3:147126988-147128999
cg23957311	ZIC4;ZIC4;ZIC4;ZIC4	181524	23957311	ZIC4;ZIC4;ZIC4;ZIC4	NM_001168378;NM_032153;NM_001168379;NM_001168378	5'UTR;5'UTR;Body;1stExon	3	147404104	147404106	-
cg00154357	ZIC4;ZIC4;ZIC4;ZIC4;ZIC4	181502	154357	ZIC4;ZIC4;ZIC4;ZIC4;ZIC4	NM_001168378;NR_033119;NM_032153;NM_001168379;NR_033118	Body;TSS1500;Body;Body;TSS1500	3	147393492	147393494	+	chr3:147108511-147111703
cg00235367	ZIC4;ZIC4;ZIC4;ZIC4;ZIC4	181494	235367	ZIC4;ZIC4;ZIC4;ZIC4;ZIC4	NM_001168378;NR_033118;NR_033119;NM_032153;NM_001168379	Body;TSS200;TSS200;Body;Body	3	147392534	147392536	-	chr3:147108511-147111703
cg00334063	ZIC4;ZIC4;ZIC4;ZIC4;ZIC4	181477	334063	ZIC4;ZIC4;ZIC4;ZIC4;ZIC4	NM_032153;NR_033119;NM_001168379;NR_033118;NM_001168378	3'UTR;Body;3'UTR;Body;3'UTR	3	147388222	147388224	+	chr3:147108511-147111703
cg01137401	ZIC4;ZIC4;ZIC4;ZIC4;ZIC4	181484	1137401	ZIC4;ZIC4;ZIC4;ZIC4;ZIC4	NM_001168378;NR_033119;NM_032153;NR_033118;NM_001168379	Body;Body;Body;Body;Body	3	147389561	147389563	+	chr3:147108511-147111703
cg01581018	ZIC4;ZIC4;ZIC4;ZIC4;ZIC4	181498	1581018	ZIC4;ZIC4;ZIC4;ZIC4;ZIC4	NM_001168378;NR_033119;NM_032153;NM_001168379;NR_033118	Body;TSS1500;Body;Body;TSS1500	3	147392807	147392809	-	chr3:147108511-147111703
cg03881775	ZIC4;ZIC4;ZIC4;ZIC4;ZIC4	181501	3881775	ZIC4;ZIC4;ZIC4;ZIC4;ZIC4	NM_001168378;NR_033119;NM_032153;NM_001168379;NR_033118	Body;TSS1500;Body;Body;TSS1500	3	147393347	147393349	+	chr3:147108511-147111703
cg03900143	ZIC4;ZIC4;ZIC4;ZIC4;ZIC4	181504	3900143	ZIC4;ZIC4;ZIC4;ZIC4;ZIC4	NM_001168378;NR_033119;NM_032153;NM_001168379;NR_033118	Body;TSS1500;Body;Body;TSS1500	3	147393872	147393874	-	chr3:147108511-147111703
cg04079301	ZIC4;ZIC4;ZIC4;ZIC4;ZIC4	181481	4079301	ZIC4;ZIC4;ZIC4;ZIC4;ZIC4	NM_032153;NR_033119;NM_001168379;NR_033118;NM_001168378	3'UTR;Body;3'UTR;Body;3'UTR	3	147388847	147388849	-	chr3:147108511-147111703
cg04556126	ZIC4;ZIC4;ZIC4;ZIC4;ZIC4	181480	4556126	ZIC4;ZIC4;ZIC4;ZIC4;ZIC4	NM_032153;NR_033119;NM_001168379;NR_033118;NM_001168378	3'UTR;Body;3'UTR;Body;3'UTR	3	147388773	147388775	+	chr3:147108511-147111703
cg07406191	ZIC4;ZIC4;ZIC4;ZIC4;ZIC4	181475	7406191	ZIC4;ZIC4;ZIC4;ZIC4;ZIC4	NM_032153;NR_033119;NM_001168379;NR_033118;NM_001168378	3'UTR;Body;3'UTR;Body;3'UTR	3	147387402	147387404	-	chr3:147108511-147111703
cg07850418	ZIC4;ZIC4;ZIC4;ZIC4;ZIC4	181496	7850418	ZIC4;ZIC4;ZIC4;ZIC4;ZIC4	NM_001168378;NR_033118;NR_033119;NM_032153;NM_001168379	Body;TSS200;TSS200;Body;Body	3	147392590	147392592	+	chr3:147108511-147111703
cg08393041	ZIC4;ZIC4;ZIC4;ZIC4;ZIC4	181489	8393041	ZIC4;ZIC4;ZIC4;ZIC4;ZIC4	NM_001168378;NR_033119;NM_032153;NR_033118;NM_001168379	Body;Body;Body;Body;Body	3	147391638	147391640	-	chr3:147108511-147111703
cg08812189	ZIC4;ZIC4;ZIC4;ZIC4;ZIC4	181495	8812189	ZIC4;ZIC4;ZIC4;ZIC4;ZIC4	NM_001168378;NR_033118;NR_033119;NM_032153;NM_001168379	Body;TSS200;TSS200;Body;Body	3	147392579	147392581	+	chr3:147108511-147111703
cg08889797	ZIC4;ZIC4;ZIC4;ZIC4;ZIC4	181479	8889797	ZIC4;ZIC4;ZIC4;ZIC4;ZIC4	NM_032153;NR_033119;NM_001168379;NR_033118;NM_001168378	3'UTR;Body;3'UTR;Body;3'UTR	3	147388701	147388703	+	chr3:147108511-147111703
cg11139044	ZIC4;ZIC4;ZIC4;ZIC4;ZIC4	181483	11139044	ZIC4;ZIC4;ZIC4;ZIC4;ZIC4	NM_001168378;NR_033119;NM_032153;NR_033118;NM_001168379	Body;Body;Body;Body;Body	3	147389321	147389323	-	chr3:147108511-147111703
cg12388007	ZIC4;ZIC4;ZIC4;ZIC4;ZIC4	181497	12388007	ZIC4;ZIC4;ZIC4;ZIC4;ZIC4	NM_001168378;NR_033119;NM_032153;NM_001168379;NR_033118	Body;TSS1500;Body;Body;TSS1500	3	147392711	147392713	+	chr3:147108511-147111703
cg12976081	ZIC4;ZIC4;ZIC4;ZIC4;ZIC4	181476	12976081	ZIC4;ZIC4;ZIC4;ZIC4;ZIC4	NM_032153;NR_033119;NM_001168379;NR_033118;NM_001168378	3'UTR;Body;3'UTR;Body;3'UTR	3	147388111	147388113	+	chr3:147108511-147111703
cg13340636	ZIC4;ZIC4;ZIC4;ZIC4;ZIC4	181499	13340636	ZIC4;ZIC4;ZIC4;ZIC4;ZIC4	NM_001168378;NR_033119;NM_032153;NM_001168379;NR_033118	Body;TSS1500;Body;Body;TSS1500	3	147392879	147392881	+	chr3:147108511-147111703
cg15105326	ZIC4;ZIC4;ZIC4;ZIC4;ZIC4	181488	15105326	ZIC4;ZIC4;ZIC4;ZIC4;ZIC4	NM_001168378;NR_033119;NM_032153;NR_033118;NM_001168379	Body;Body;Body;Body;Body	3	147391128	147391130	+	chr3:147108511-147111703
cg16240162	ZIC4;ZIC4;ZIC4;ZIC4;ZIC4	181482	16240162	ZIC4;ZIC4;ZIC4;ZIC4;ZIC4	NM_001168378;NR_033119;NM_032153;NR_033118;NM_001168379	Body;Body;Body;Body;Body	3	147389102	147389104	-	chr3:147108511-147111703
cg16768018	ZIC4;ZIC4;ZIC4;ZIC4;ZIC4	181487	16768018	ZIC4;ZIC4;ZIC4;ZIC4;ZIC4	NM_001168378;NR_033119;NM_032153;NR_033118;NM_001168379	Body;Body;Body;Body;Body	3	147391055	147391057	+	chr3:147108511-147111703
cg17003736	ZIC4;ZIC4;ZIC4;ZIC4;ZIC4	181503	17003736	ZIC4;ZIC4;ZIC4;ZIC4;ZIC4	NM_001168378;NR_033119;NM_032153;NM_001168379;NR_033118	Body;TSS1500;Body;Body;TSS1500	3	147393520	147393522	-	chr3:147108511-147111703
cg17569743	ZIC4;ZIC4;ZIC4;ZIC4;ZIC4	181490	17569743	ZIC4;ZIC4;ZIC4;ZIC4;ZIC4	NM_001168378;NR_033119;NM_032153;NR_033118;NM_001168379	Body;Body;Body;Body;Body	3	147391702	147391704	+	chr3:147108511-147111703
cg18930354	ZIC4;ZIC4;ZIC4;ZIC4;ZIC4	181491	18930354	ZIC4;ZIC4;ZIC4;ZIC4;ZIC4	NM_001168378;NR_033119;NM_032153;NR_033118;NM_001168379	Body;Body;Body;Body;Body	3	147391841	147391843	-	chr3:147108511-147111703
cg20939084	ZIC4;ZIC4;ZIC4;ZIC4;ZIC4	181492	20939084	ZIC4;ZIC4;ZIC4;ZIC4;ZIC4	NM_001168378;NR_033119;NM_032153;NR_033118;NM_001168379	Body;Body;Body;Body;Body	3	147391996	147391998	-	chr3:147108511-147111703
cg22614239	ZIC4;ZIC4;ZIC4;ZIC4;ZIC4	181478	22614239	ZIC4;ZIC4;ZIC4;ZIC4;ZIC4	NM_032153;NR_033119;NM_001168379;NR_033118;NM_001168378	3'UTR;Body;3'UTR;Body;3'UTR	3	147388420	147388422	-	chr3:147108511-147111703
cg22796509	ZIC4;ZIC4;ZIC4;ZIC4;ZIC4	181493	22796509	ZIC4;ZIC4;ZIC4;ZIC4;ZIC4	NM_001168378;NR_033118;NR_033119;NM_032153;NM_001168379	Body;TSS200;TSS200;Body;Body	3	147392507	147392509	-	chr3:147108511-147111703
cg23980740	ZIC4;ZIC4;ZIC4;ZIC4;ZIC4	181485	23980740	ZIC4;ZIC4;ZIC4;ZIC4;ZIC4	NM_001168378;NR_033119;NM_032153;NR_033118;NM_001168379	Body;Body;Body;Body;Body	3	147390112	147390114	-	chr3:147108511-147111703
cg26790247	ZIC4;ZIC4;ZIC4;ZIC4;ZIC4	181486	26790247	ZIC4;ZIC4;ZIC4;ZIC4;ZIC4	NM_001168378;NR_033119;NM_032153;NR_033118;NM_001168379	Body;Body;Body;Body;Body	3	147390724	147390726	+	chr3:147108511-147111703
cg27606499	ZIC4;ZIC4;ZIC4;ZIC4;ZIC4	181500	27606499	ZIC4;ZIC4;ZIC4;ZIC4;ZIC4	NM_001168378;NR_033119;NM_032153;NM_001168379;NR_033118	Body;TSS1500;Body;Body;TSS1500	3	147393332	147393334	-	chr3:147108511-147111703
cg11725640	ZIC4;ZIC4;ZIC4;ZIC4;ZIC4;ZIC4;ZIC4	181473	11725640	ZIC4;ZIC4;ZIC4;ZIC4;ZIC4;ZIC4;ZIC4	NM_001168379;NM_001168378;NM_001243256;NM_032153;NR_033119;NR_033118;NR_040762	3'UTR;3'UTR;3'UTR;3'UTR;Body;Body;Body	3	147386700	147386702	-
cg26386385	ZIC4;ZIC4;ZIC4;ZIC4;ZIC4;ZIC4;ZIC4	181474	26386385	ZIC4;ZIC4;ZIC4;ZIC4;ZIC4;ZIC4;ZIC4	NM_001168379;NM_001168378;NM_001243256;NM_032153;NR_033119;NR_033118;NR_040762	3'UTR;3'UTR;3'UTR;3'UTR;Body;Body;Body	3	147386848	147386850	-	chr3:147108511-147111703
cg00472029	ZIC5	592142	472029	ZIC5	NM_033132	Body	13	99967587	99967589	-	chr13:100620241-100624348
cg00529958	ZIC5	592161	529958	ZIC5	NM_033132	TSS200	13	99972033	99972035	+	chr13:100620241-100624348
cg02909158	ZIC5	592140	2909158	ZIC5	NM_033132	3'UTR	13	99964001	99964003	+	chr13:100620241-100624348
cg03313945	ZIC5	592150	3313945	ZIC5	NM_033132	Body	13	99969903	99969905	-	chr13:100620241-100624348
cg03507113	ZIC5	592154	3507113	ZIC5	NM_033132	1stExon	13	99970535	99970537	+	chr13:100620241-100624348
cg05617469	ZIC5	592160	5617469	ZIC5	NM_033132	TSS200	13	99972026	99972028	+	chr13:100620241-100624348
cg05875719	ZIC5	592164	5875719	ZIC5	NM_033132	TSS1500	13	99972348	99972350	-	chr13:100620241-100624348
cg06691229	ZIC5	592146	6691229	ZIC5	NM_033132	Body	13	99968745	99968747	-	chr13:100620241-100624348
cg09513380	ZIC5	592151	9513380	ZIC5	NM_033132	Body	13	99969998	99970000	-	chr13:100620241-100624348
cg10679688	ZIC5	592168	10679688	ZIC5	NM_033132	TSS1500	13	99972710	99972712	+	chr13:100620241-100624348
cg11077516	ZIC5	592144	11077516	ZIC5	NM_033132	Body	13	99968231	99968233	+	chr13:100620241-100624348
cg11591636	ZIC5	592167	11591636	ZIC5	NM_033132	TSS1500	13	99972648	99972650	-	chr13:100620241-100624348
cg15553211	ZIC5	592145	15553211	ZIC5	NM_033132	Body	13	99968243	99968245	+	chr13:100620241-100624348
cg15669196	ZIC5	592148	15669196	ZIC5	NM_033132	Body	13	99969288	99969290	-	chr13:100620241-100624348
cg16033633	ZIC5	592165	16033633	ZIC5	NM_033132	TSS1500	13	99972600	99972602	-	chr13:100620241-100624348
cg16105906	ZIC5	592158	16105906	ZIC5	NM_033132	TSS200	13	99971965	99971967	-	chr13:100620241-100624348
cg17930361	ZIC5	592149	17930361	ZIC5	NM_033132	Body	13	99969442	99969444	+	chr13:100620241-100624348
cg17966121	ZIC5	592166	17966121	ZIC5	NM_033132	TSS1500	13	99972634	99972636	-	chr13:100620241-100624348
cg18410872	ZIC5	592143	18410872	ZIC5	NM_033132	Body	13	99968192	99968194	-	chr13:100620241-100624348
cg20382146	ZIC5	592141	20382146	ZIC5	NM_033132	3'UTR	13	99964800	99964802	-	chr13:100620241-100624348
cg20985450	ZIC5	592147	20985450	ZIC5	NM_033132	Body	13	99969127	99969129	-	chr13:100620241-100624348
cg22976884	ZIC5	592155	22976884	ZIC5	NM_033132	1stExon	13	99971107	99971109	+	chr13:100620241-100624348
cg23476830	ZIC5	592163	23476830	ZIC5	NM_033132	TSS200	13	99972118	99972120	-	chr13:100620241-100624348
cg23848624	ZIC5	592153	23848624	ZIC5	NM_033132	1stExon	13	99970327	99970329	-	chr13:100620241-100624348
cg24136205	ZIC5	592162	24136205	ZIC5	NM_033132	TSS200	13	99972038	99972040	+	chr13:100620241-100624348
cg24259244	ZIC5	592159	24259244	ZIC5	NM_033132	TSS200	13	99972024	99972026	+	chr13:100620241-100624348
cg26574265	ZIC5	592152	26574265	ZIC5	NM_033132	1stExon	13	99970315	99970317	-	chr13:100620241-100624348
cg02600430	ZIC5;ZIC5	592156	2600430	ZIC5;ZIC5	NM_033132;NM_033132	1stExon;5'UTR	13	99971687	99971689	+	chr13:100620241-100624348
cg12907379	ZIC5;ZIC5	592157	12907379	ZIC5;ZIC5	NM_033132;NM_033132	1stExon;5'UTR	13	99971875	99971877	+	chr13:100620241-100624348
cg00800512	ZIK1	790824	800512	ZIK1	NM_001010879	TSS200	19	57584149	57584151	-	chr19:58094739-58095764
cg01046104	ZIK1	790826	1046104	ZIK1	NM_001010879	TSS200	19	57584219	57584221	+	chr19:58094739-58095764
cg02653557	ZIK1	790821	2653557	ZIK1	NM_001010879	TSS1500	19	57584055	57584057	+	chr19:58094739-58095764
cg04342092	ZIK1	790823	4342092	ZIK1	NM_001010879	TSS200	19	57584099	57584101	+	chr19:58094739-58095764
cg06412288	ZIK1	790830	6412288	ZIK1	NM_001010879	Body	19	57585190	57585192	-	chr19:58094739-58095764
cg06707978	ZIK1	790819	6707978	ZIK1	NM_001010879	TSS1500	19	57583786	57583788	-	chr19:58094739-58095764
cg12060744	ZIK1	790825	12060744	ZIK1	NM_001010879	TSS200	19	57584212	57584214	+	chr19:58094739-58095764
cg13617753	ZIK1	790829	13617753	ZIK1	NM_001010879	Body	19	57585143	57585145	-	chr19:58094739-58095764
cg17798563	ZIK1	790817	17798563	ZIK1	NM_001010879	TSS1500	19	57583148	57583150	-	chr19:58094739-58095764
cg18435449	ZIK1	790822	18435449	ZIK1	NM_001010879	TSS200	19	57584076	57584078	+	chr19:58094739-58095764
cg18579862	ZIK1	790827	18579862	ZIK1	NM_001010879	TSS200	19	57584226	57584228	+	chr19:58094739-58095764
cg21911021	ZIK1	790818	21911021	ZIK1	NM_001010879	TSS1500	19	57583642	57583644	-	chr19:58094739-58095764
cg22444105	ZIK1	790820	22444105	ZIK1	NM_001010879	TSS1500	19	57583837	57583839	+	chr19:58094739-58095764
cg22836912	ZIK1	790831	22836912	ZIK1	NM_001010879	Body	19	57587740	57587742	+	chr19:58094739-58095764
cg22981926	ZIK1	790832	22981926	ZIK1	NM_001010879	3'UTR	19	57591304	57591306	+
cg26246807	ZIK1;ZIK1	790828	26246807	ZIK1;ZIK1	NM_001010879;NM_001010879	5'UTR;1stExon	19	57584290	57584292	+	chr19:58094739-58095764
cg12205903	ZIM2;PEG3;ZIM2;ZIM2;PEG3;PEG3;PEG3;MIMT1;ZIM2;PEG3;PEG3;PEG3;ZIM2;ZIM2;PEG3	790365	12205903	ZIM2;PEG3;ZIM2;ZIM2;PEG3;PEG3;PEG3;MIMT1;ZIM2;PEG3;PEG3;PEG3;ZIM2;ZIM2;PEG3	NM_001146326;NM_001146184;NM_015363;NM_001146327;NM_006210;NM_001146187;NM_001146185;NR_024059;NM_001146326;NM_001146187;NM_006210;NM_001146184;NM_001146327;NM_015363;NM_001146185	1stExon;5'UTR;1stExon;5'UTR;1stExon;1stExon;5'UTR;TSS1500;5'UTR;5'UTR;5'UTR;1stExon;1stExon;5'UTR;1stExon	19	56840652	56840654	-	chr19:57352050-57352284
cg15777825	ZIM2;PEG3;ZIM2;ZIM2;PEG3;PEG3;PEG3;MIMT1;ZIM2;PEG3;PEG3;PEG3;ZIM2;ZIM2;PEG3	790364	15777825	ZIM2;PEG3;ZIM2;ZIM2;PEG3;PEG3;PEG3;MIMT1;ZIM2;PEG3;PEG3;PEG3;ZIM2;ZIM2;PEG3	NM_001146326;NM_001146184;NM_015363;NM_001146327;NM_006210;NM_001146187;NM_001146185;NR_024059;NM_001146326;NM_001146187;NM_006210;NM_001146184;NM_001146327;NM_015363;NM_001146185	1stExon;5'UTR;1stExon;5'UTR;1stExon;1stExon;5'UTR;TSS1500;5'UTR;5'UTR;5'UTR;1stExon;1stExon;5'UTR;1stExon	19	56840645	56840647	-	chr19:57352050-57352284
cg26349266	ZIM2;PEG3;ZIM2;ZIM2;PEG3;PEG3;PEG3;ZIM2;PEG3;PEG3;PEG3;MIMT1;ZIM2;ZIM2;PEG3	790366	26349266	ZIM2;PEG3;ZIM2;ZIM2;PEG3;PEG3;PEG3;ZIM2;PEG3;PEG3;PEG3;MIMT1;ZIM2;ZIM2;PEG3	NM_001146326;NM_001146184;NM_015363;NM_001146327;NM_006210;NM_001146187;NM_001146185;NM_001146326;NM_001146187;NM_006210;NM_001146184;NR_024059;NM_001146327;NM_015363;NM_001146185	1stExon;5'UTR;1stExon;5'UTR;1stExon;1stExon;5'UTR;5'UTR;5'UTR;5'UTR;1stExon;TSS200;1stExon;5'UTR;1stExon	19	56840705	56840707	-	chr19:57352050-57352284
cg02162069	ZIM2;ZIM2;PEG3;MIMT1;PEG3;PEG3;PEG3;ZIM2	790367	2162069	ZIM2;ZIM2;PEG3;MIMT1;PEG3;PEG3;PEG3;ZIM2	NM_015363;NM_001146327;NM_001146184;NR_024059;NM_001146187;NM_001146185;NM_006210;NM_001146326	TSS200;TSS200;TSS200;TSS200;TSS200;TSS200;TSS200;TSS200	19	56840765	56840767	-	chr19:57352050-57352284
cg13369939	ZIM2;ZIM2;PEG3;MIMT1;PEG3;PEG3;PEG3;ZIM2	790369	13369939	ZIM2;ZIM2;PEG3;MIMT1;PEG3;PEG3;PEG3;ZIM2	NM_015363;NM_001146327;NM_001146184;NR_024059;NM_001146187;NM_001146185;NM_006210;NM_001146326	TSS200;TSS200;TSS200;TSS200;TSS200;TSS200;TSS200;TSS200	19	56840807	56840809	-	chr19:57352050-57352284
cg13960339	ZIM2;ZIM2;PEG3;MIMT1;PEG3;PEG3;PEG3;ZIM2	790368	13960339	ZIM2;ZIM2;PEG3;MIMT1;PEG3;PEG3;PEG3;ZIM2	NM_015363;NM_001146327;NM_001146184;NR_024059;NM_001146187;NM_001146185;NM_006210;NM_001146326	TSS200;TSS200;TSS200;TSS200;TSS200;TSS200;TSS200;TSS200	19	56840773	56840775	-	chr19:57352050-57352284
cg20628335	ZIM2;ZIM2;PEG3;MIMT1;PEG3;PEG3;PEG3;ZIM2	790370	20628335	ZIM2;ZIM2;PEG3;MIMT1;PEG3;PEG3;PEG3;ZIM2	NM_015363;NM_001146327;NM_001146184;NR_024059;NM_001146187;NM_001146185;NM_006210;NM_001146326	TSS200;TSS200;TSS200;TSS200;TSS200;TSS200;TSS200;TSS200	19	56840816	56840818	-	chr19:57352050-57352284
cg22294267	ZIM2;ZIM2;PEG3;MIMT1;PEG3;PEG3;PEG3;ZIM2	790371	22294267	ZIM2;ZIM2;PEG3;MIMT1;PEG3;PEG3;PEG3;ZIM2	NM_015363;NM_001146327;NM_001146184;NR_024059;NM_001146187;NM_001146185;NM_006210;NM_001146326	TSS200;TSS200;TSS200;TSS200;TSS200;TSS200;TSS200;TSS200	19	56840883	56840885	+	chr19:57352050-57352284
cg19098268	ZIM2;ZIM2;PEG3;PEG3;PEG3;PEG3;ZIM2;MIMT1	790372	19098268	ZIM2;ZIM2;PEG3;PEG3;PEG3;PEG3;ZIM2;MIMT1	NM_015363;NM_001146327;NM_001146184;NM_001146187;NM_001146185;NM_006210;NM_001146326;NR_024059	TSS200;TSS200;TSS200;TSS200;TSS200;TSS200;TSS200;Body	19	56840900	56840902	+	chr19:57352050-57352284
cg00354258	ZIM2;ZIM2;ZIM2	790323	354258	ZIM2;ZIM2;ZIM2	NM_001146326;NM_001146327;NM_015363	Body;Body;Body	19	56795369	56795371	-	chr19:57306682-57307032
cg06244906	ZIM2;ZIM2;ZIM2	790326	6244906	ZIM2;ZIM2;ZIM2	NM_001146326;NM_001146327;NM_015363	Body;Body;Body	19	56795712	56795714	+	chr19:57306682-57307032
cg07599819	ZIM2;ZIM2;ZIM2	790327	7599819	ZIM2;ZIM2;ZIM2	NM_001146326;NM_001146327;NM_015363	Body;Body;Body	19	56796870	56796872	-	chr19:57306682-57307032
cg09837943	ZIM2;ZIM2;ZIM2	790321	9837943	ZIM2;ZIM2;ZIM2	NM_001146326;NM_001146327;NM_015363	Body;Body;Body	19	56795262	56795264	-	chr19:57306682-57307032
cg10351418	ZIM2;ZIM2;ZIM2	790320	10351418	ZIM2;ZIM2;ZIM2	NM_001146326;NM_001146327;NM_015363	Body;Body;Body	19	56792628	56792630	+	chr19:57306682-57307032
cg11740068	ZIM2;ZIM2;ZIM2	790325	11740068	ZIM2;ZIM2;ZIM2	NM_001146326;NM_001146327;NM_015363	Body;Body;Body	19	56795614	56795616	+	chr19:57306682-57307032
cg16008476	ZIM2;ZIM2;ZIM2	790322	16008476	ZIM2;ZIM2;ZIM2	NM_001146326;NM_001146327;NM_015363	Body;Body;Body	19	56795271	56795273	-	chr19:57306682-57307032
cg16519742	ZIM2;ZIM2;ZIM2	790324	16519742	ZIM2;ZIM2;ZIM2	NM_001146326;NM_001146327;NM_015363	Body;Body;Body	19	56795478	56795480	-	chr19:57306682-57307032
cg22174010	ZIM2;ZIM2;ZIM2	790328	22174010	ZIM2;ZIM2;ZIM2	NM_001146326;NM_001146327;NM_015363	Body;Body;Body	19	56799454	56799456	+	chr19:57306682-57307032
cg01887878	ZIM2-AS1	790319	1887878	ZIM2-AS1	NR_110744	Body	19	56767849	56767851	-	chr19:57276614-57276942
cg06348934	ZIM2-AS1	790317	6348934	ZIM2-AS1	NR_110744	Body	19	56766561	56766563	+	chr19:57276614-57276942
cg09484818	ZIM2-AS1	790312	9484818	ZIM2-AS1	NR_110744	TSS1500	19	56764774	56764776	-	chr19:57276614-57276942
cg00796164	ZIM3	790461	796164	ZIM3	NM_052882	5'UTR	19	57143599	57143601	+
cg04679530	ZIM3	790464	4679530	ZIM3	NM_052882	TSS1500	19	57145827	57145829	+
cg05133272	ZIM3	790463	5133272	ZIM3	NM_052882	TSS1500	19	57145656	57145658	+
cg06901189	ZIM3	790465	6901189	ZIM3	NM_052882	TSS1500	19	57146284	57146286	-
cg12014052	ZIM3	790460	12014052	ZIM3	NM_052882	Body	19	57138428	57138430	+
cg19345277	ZIM3	790455	19345277	ZIM3	NM_052882	3'UTR	19	57134769	57134771	-
cg20414687	ZIM3	790456	20414687	ZIM3	NM_052882	Body	19	57134979	57134981	+
cg20876376	ZIM3	790457	20876376	ZIM3	NM_052882	Body	19	57135684	57135686	+
cg23526980	ZIM3	790459	23526980	ZIM3	NM_052882	Body	19	57138365	57138367	-
cg24841424	ZIM3	790466	24841424	ZIM3	NM_052882	TSS1500	19	57146289	57146291	-
cg26785431	ZIM3	790458	26785431	ZIM3	NM_052882	Body	19	57138279	57138281	-
cg22057816	ZIM3;ZIM3	790462	22057816	ZIM3;ZIM3	NM_052882;NM_052882	5'UTR;1stExon	19	57144998	57145000	+
cg00155447	ZKSCAN1	358701	155447	ZKSCAN1	NM_003439	Body	7	100030361	100030363	-
cg01288993	ZKSCAN1	358705	1288993	ZKSCAN1	NM_003439	Body	7	100033861	100033863	-
cg02891218	ZKSCAN1	358684	2891218	ZKSCAN1	NM_003439	TSS1500	7	100015010	100015012	-	chr7:99613104-99613797
cg03319806	ZKSCAN1	358689	3319806	ZKSCAN1	NM_003439	TSS200	7	100015523	100015525	+	chr7:99613104-99613797
cg03429034	ZKSCAN1	358688	3429034	ZKSCAN1	NM_003439	TSS200	7	100015481	100015483	+	chr7:99613104-99613797
cg04024839	ZKSCAN1	358691	4024839	ZKSCAN1	NM_003439	TSS200	7	100015581	100015583	+	chr7:99613104-99613797
cg04305808	ZKSCAN1	358695	4305808	ZKSCAN1	NM_003439	5'UTR	7	100016585	100016587	+	chr7:99613104-99613797
cg05313743	ZKSCAN1	358690	5313743	ZKSCAN1	NM_003439	TSS200	7	100015561	100015563	-	chr7:99613104-99613797
cg06384642	ZKSCAN1	358693	6384642	ZKSCAN1	NM_003439	5'UTR	7	100015893	100015895	-	chr7:99613104-99613797
cg07125725	ZKSCAN1	358686	7125725	ZKSCAN1	NM_003439	TSS1500	7	100015149	100015151	+	chr7:99613104-99613797
cg07913999	ZKSCAN1	358694	7913999	ZKSCAN1	NM_003439	5'UTR	7	100016172	100016174	-	chr7:99613104-99613797
cg10887359	ZKSCAN1	358704	10887359	ZKSCAN1	NM_003439	Body	7	100033374	100033376	-
cg12557168	ZKSCAN1	358703	12557168	ZKSCAN1	NM_003439	Body	7	100033355	100033357	-
cg21540035	ZKSCAN1	358685	21540035	ZKSCAN1	NM_003439	TSS1500	7	100015091	100015093	-	chr7:99613104-99613797
cg21871746	ZKSCAN1	358698	21871746	ZKSCAN1	NM_003439	5'UTR	7	100019196	100019198	+	chr7:99613104-99613797
cg22004693	ZKSCAN1	358706	22004693	ZKSCAN1	NM_003439	3'UTR	7	100035188	100035190	-
cg23056437	ZKSCAN1	358702	23056437	ZKSCAN1	NM_003439	Body	7	100033275	100033277	-
cg26670626	ZKSCAN1;ZKSCAN1	358692	26670626	ZKSCAN1;ZKSCAN1	NM_003439;NM_003439	5'UTR;1stExon	7	100015620	100015622	+	chr7:99613104-99613797
cg00641178	ZKSCAN1;ZKSCAN1;ZKSCAN1	358699	641178	ZKSCAN1;ZKSCAN1;ZKSCAN1	NM_003439;NM_001287054;NM_001287055	Body;Body;5'UTR	7	100023761	100023763	-
cg04388802	ZKSCAN1;ZKSCAN1;ZKSCAN1	358697	4388802	ZKSCAN1;ZKSCAN1;ZKSCAN1	NM_003439;NM_001287054;NM_001287055	5'UTR;5'UTR;5'UTR	7	100018101	100018103	-	chr7:99613104-99613797
cg05906696	ZKSCAN1;ZKSCAN1;ZKSCAN1	358707	5906696	ZKSCAN1;ZKSCAN1;ZKSCAN1	NM_001287055;NM_001287054;NM_003439	3'UTR;3'UTR;3'UTR	7	100037198	100037200	+
cg06491358	ZKSCAN1;ZKSCAN1;ZKSCAN1	358687	6491358	ZKSCAN1;ZKSCAN1;ZKSCAN1	NM_001287055;NM_001287054;NM_003439	TSS200;TSS200;TSS200	7	100015430	100015432	-	chr7:99613104-99613797
cg08057876	ZKSCAN1;ZKSCAN1;ZKSCAN1	358700	8057876	ZKSCAN1;ZKSCAN1;ZKSCAN1	NM_003439;NM_001287054;NM_001287055	Body;Body;5'UTR	7	100026300	100026302	+
cg12728465	ZKSCAN1;ZKSCAN1;ZKSCAN1	358683	12728465	ZKSCAN1;ZKSCAN1;ZKSCAN1	NM_001287055;NM_001287054;NM_003439	TSS1500;TSS1500;TSS1500	7	100014905	100014907	-	chr7:99613104-99613797
cg18750210	ZKSCAN1;ZKSCAN1;ZKSCAN1	358696	18750210	ZKSCAN1;ZKSCAN1;ZKSCAN1	NM_003439;NM_001287054;NM_001287055	5'UTR;5'UTR;5'UTR	7	100016781	100016783	-	chr7:99613104-99613797
cg00335310	ZKSCAN2	669830	335310	ZKSCAN2	NM_001012981	TSS1500	16	25258080	25258082	+	chr16:25268786-25269728
cg01058931	ZKSCAN2	669832	1058931	ZKSCAN2	NM_001012981	TSS1500	16	25258319	25258321	-	chr16:25268786-25269728
cg02018408	ZKSCAN2	669833	2018408	ZKSCAN2	NM_001012981	TSS1500	16	25258664	25258666	-	chr16:25268786-25269728
cg07339812	ZKSCAN2	669827	7339812	ZKSCAN2	NM_001012981	TSS200	16	25257565	25257567	+	chr16:25268786-25269728
cg07626409	ZKSCAN2	669823	7626409	ZKSCAN2	NM_001012981	3'UTR	16	25238869	25238871	-
cg08360281	ZKSCAN2	669829	8360281	ZKSCAN2	NM_001012981	TSS1500	16	25258068	25258070	+	chr16:25268786-25269728
cg09588492	ZKSCAN2	669824	9588492	ZKSCAN2	NM_001012981	Body	16	25255231	25255233	-	chr16:25268786-25269728
cg12025562	ZKSCAN2	669821	12025562	ZKSCAN2	NM_001012981	3'UTR	16	25237095	25237097	+
cg14948709	ZKSCAN2	669820	14948709	ZKSCAN2	NM_001012981	3'UTR	16	25237074	25237076	+
cg18496235	ZKSCAN2	669822	18496235	ZKSCAN2	NM_001012981	3'UTR	16	25237533	25237535	-
cg19443198	ZKSCAN2	669834	19443198	ZKSCAN2	NM_001012981	TSS1500	16	25258854	25258856	-	chr16:25268786-25269728
cg26642890	ZKSCAN2	669828	26642890	ZKSCAN2	NM_001012981	TSS1500	16	25258014	25258016	+	chr16:25268786-25269728
cg26734943	ZKSCAN2	669831	26734943	ZKSCAN2	NM_001012981	TSS1500	16	25258139	25258141	+	chr16:25268786-25269728
cg05184636	ZKSCAN2;ZKSCAN2	669826	5184636	ZKSCAN2;ZKSCAN2	NM_001012981;NM_001012981	1stExon;5'UTR	16	25257425	25257427	+	chr16:25268786-25269728
cg09620016	ZKSCAN2;ZKSCAN2	669825	9620016	ZKSCAN2;ZKSCAN2	NM_001012981;NM_001012981	1stExon;5'UTR	16	25257151	25257153	-	chr16:25268786-25269728
cg15845016	ZKSCAN3	286071	15845016	ZKSCAN3	NM_024493	Body	6	28360102	28360104	+
cg22468666	ZKSCAN3	286070	22468666	ZKSCAN3	NM_024493	Body	6	28359721	28359723	+
cg26543164	ZKSCAN3	286073	26543164	ZKSCAN3	NM_024493	3'UTR	6	28366489	28366491	-
cg02621656	ZKSCAN3;ZKSCAN3;ZKSCAN3	286074	2621656	ZKSCAN3;ZKSCAN3;ZKSCAN3	NM_001242895;NM_001242894;NM_024493	3'UTR;3'UTR;3'UTR	6	28368851	28368853	+
cg02998454	ZKSCAN3;ZKSCAN3;ZKSCAN3	286072	2998454	ZKSCAN3;ZKSCAN3;ZKSCAN3	NM_001242895;NM_001242894;NM_024493	Body;Body;Body	6	28365604	28365606	-
cg09095055	ZKSCAN3;ZKSCAN3;ZKSCAN3	286054	9095055	ZKSCAN3;ZKSCAN3;ZKSCAN3	NM_001242894;NM_024493;NM_001242895	5'UTR;5'UTR;5'UTR	6	28354076	28354078	-
cg09211725	ZKSCAN3;ZKSCAN3;ZKSCAN3	286069	9211725	ZKSCAN3;ZKSCAN3;ZKSCAN3	NM_001242894;NM_024493;NM_001242895	5'UTR;5'UTR;5'UTR	6	28358612	28358614	+
cg11388552	ZKSCAN3;ZKSCAN3;ZKSCAN3	286061	11388552	ZKSCAN3;ZKSCAN3;ZKSCAN3	NM_001242894;NM_024493;NM_001242895	5'UTR;5'UTR;5'UTR	6	28355926	28355928	+
cg16891148	ZKSCAN3;ZKSCAN3;ZKSCAN3	286068	16891148	ZKSCAN3;ZKSCAN3;ZKSCAN3	NM_001242894;NM_024493;NM_001242895	5'UTR;5'UTR;5'UTR	6	28358610	28358612	+
cg21688375	ZKSCAN3;ZKSCAN3;ZKSCAN3	286067	21688375	ZKSCAN3;ZKSCAN3;ZKSCAN3	NM_001242894;NM_024493;NM_001242895	5'UTR;5'UTR;5'UTR	6	28358095	28358097	+
cg23548042	ZKSCAN3;ZKSCAN3;ZKSCAN3	286047	23548042	ZKSCAN3;ZKSCAN3;ZKSCAN3	NM_001242895;NM_001242894;NM_024493	TSS1500;TSS1500;TSS1500	6	28349674	28349676	+
cg23702226	ZKSCAN3;ZKSCAN3;ZKSCAN3	286063	23702226	ZKSCAN3;ZKSCAN3;ZKSCAN3	NM_001242894;NM_024493;NM_001242895	5'UTR;5'UTR;5'UTR	6	28356424	28356426	-
cg07289008	ZKSCAN3;ZKSCAN3;ZKSCAN3;ZKSCAN3;ZKSCAN3;ZKSCAN3	286050	7289008	ZKSCAN3;ZKSCAN3;ZKSCAN3;ZKSCAN3;ZKSCAN3;ZKSCAN3	NM_001242895;NM_001242894;NM_024493;NM_001242894;NM_024493;NM_001242895	1stExon;1stExon;1stExon;5'UTR;5'UTR;5'UTR	6	28349929	28349931	+
cg09015325	ZKSCAN3;ZNF323	286064	9015325	ZKSCAN3;ZNF323	NM_024493;NM_001135215	5'UTR;TSS1500	6	28356829	28356831	-
cg11341932	ZKSCAN3;ZNF323	286066	11341932	ZKSCAN3;ZNF323	NM_024493;NM_001135215	5'UTR;TSS1500	6	28356877	28356879	-
cg18710738	ZKSCAN3;ZNF323	286065	18710738	ZKSCAN3;ZNF323	NM_024493;NM_001135215	5'UTR;TSS1500	6	28356872	28356874	+
cg09954723	ZKSCAN3;ZNF323;ZKSCAN3;ZNF323	286051	9954723	ZKSCAN3;ZNF323;ZKSCAN3;ZNF323	NM_024493;NM_001135215;NM_024493;NM_145909	1stExon;5'UTR;5'UTR;5'UTR	6	28349936	28349938	+
cg18866106	ZKSCAN3;ZNF323;ZNF323	286049	18866106	ZKSCAN3;ZNF323;ZNF323	NM_024493;NM_001135215;NM_145909	TSS200;5'UTR;5'UTR	6	28349909	28349911	+
cg01192291	ZKSCAN4	285958	1192291	ZKSCAN4	NM_019110	TSS1500	6	28253018	28253020	-	chr6:28219523-28219745
cg01999652	ZKSCAN4	285952	1999652	ZKSCAN4	NM_019110	TSS200	6	28252331	28252333	+	chr6:28219523-28219745
cg08014158	ZKSCAN4	285956	8014158	ZKSCAN4	NM_019110	TSS1500	6	28252479	28252481	+	chr6:28219523-28219745
cg10464061	ZKSCAN4	285946	10464061	ZKSCAN4	NM_019110	1stExon	6	28251943	28251945	+	chr6:28219523-28219745
cg10481571	ZKSCAN4	285945	10481571	ZKSCAN4	NM_019110	1stExon	6	28251745	28251747	+	chr6:28219523-28219745
cg11589282	ZKSCAN4	285953	11589282	ZKSCAN4	NM_019110	TSS200	6	28252344	28252346	+	chr6:28219523-28219745
cg12561748	ZKSCAN4	285951	12561748	ZKSCAN4	NM_019110	TSS200	6	28252312	28252314	+	chr6:28219523-28219745
cg14005827	ZKSCAN4	285944	14005827	ZKSCAN4	NM_019110	Body	6	28247761	28247763	-	chr6:28219523-28219745
cg21761427	ZKSCAN4	285950	21761427	ZKSCAN4	NM_019110	TSS200	6	28252285	28252287	-	chr6:28219523-28219745
cg22191873	ZKSCAN4	285947	22191873	ZKSCAN4	NM_019110	1stExon	6	28251965	28251967	-	chr6:28219523-28219745
cg24154054	ZKSCAN4	285955	24154054	ZKSCAN4	NM_019110	TSS1500	6	28252474	28252476	+	chr6:28219523-28219745
cg07708221	ZKSCAN4;NKAPL	285966	7708221	ZKSCAN4;NKAPL	NM_001304506;NM_001007531	5'UTR;TSS1500	6	28259048	28259050	-	chr6:28226979-28227483
cg16645473	ZKSCAN4;NKAPL	285965	16645473	ZKSCAN4;NKAPL	NM_001304506;NM_001007531	5'UTR;TSS1500	6	28258788	28258790	-	chr6:28226979-28227483
cg18979916	ZKSCAN4;NKAPL	285969	18979916	ZKSCAN4;NKAPL	NM_001304506;NM_001007531	5'UTR;TSS200	6	28259162	28259164	+	chr6:28226979-28227483
cg25841534	ZKSCAN4;NKAPL	285964	25841534	ZKSCAN4;NKAPL	NM_001304506;NM_001007531	5'UTR;TSS1500	6	28258721	28258723	+	chr6:28226979-28227483
cg13997680	ZKSCAN4;NKAPL;ZKSCAN4	285970	13997680	ZKSCAN4;NKAPL;ZKSCAN4	NM_001304506;NM_001007531;NM_001304506	5'UTR;TSS200;1stExon	6	28259201	28259203	-	chr6:28226979-28227483
cg02360448	ZKSCAN4;ZKSCAN4	285941	2360448	ZKSCAN4;ZKSCAN4	NM_001304506;NM_019110	Body;Body	6	28245992	28245994	+
cg09149186	ZKSCAN4;ZKSCAN4	285943	9149186	ZKSCAN4;ZKSCAN4	NM_001304506;NM_019110	Body;Body	6	28246614	28246616	+
cg20133000	ZKSCAN4;ZKSCAN4	285948	20133000	ZKSCAN4;ZKSCAN4	NM_019110;NM_019110	1stExon;5'UTR	6	28251999	28252001	-	chr6:28219523-28219745
cg21240733	ZKSCAN4;ZKSCAN4	285959	21240733	ZKSCAN4;ZKSCAN4	NM_001304506;NM_019110	5'UTR;TSS1500	6	28253203	28253205	-	chr6:28219523-28219745
cg21300390	ZKSCAN4;ZKSCAN4	285957	21300390	ZKSCAN4;ZKSCAN4	NM_001304506;NM_019110	5'UTR;TSS1500	6	28252655	28252657	+	chr6:28219523-28219745
cg23903549	ZKSCAN4;ZKSCAN4	285954	23903549	ZKSCAN4;ZKSCAN4	NM_001304506;NM_019110	5'UTR;TSS200	6	28252380	28252382	+	chr6:28219523-28219745
cg26141105	ZKSCAN4;ZKSCAN4	285942	26141105	ZKSCAN4;ZKSCAN4	NM_001304506;NM_019110	Body;Body	6	28246472	28246474	-
cg26875522	ZKSCAN4;ZKSCAN4	285949	26875522	ZKSCAN4;ZKSCAN4	NM_019110;NM_019110	1stExon;5'UTR	6	28252017	28252019	-	chr6:28219523-28219745
cg10088939	ZKSCAN5	358414	10088939	ZKSCAN5	NM_145102	TSS1500	7	99503426	99503428	-	chr7:99102154-99102968
cg00125757	ZKSCAN5;ZKSCAN5	358418	125757	ZKSCAN5;ZKSCAN5	NM_014569;NM_145102	TSS1500;TSS1500	7	99504387	99504389	+	chr7:99102154-99102968
cg00155700	ZKSCAN5;ZKSCAN5	358432	155700	ZKSCAN5;ZKSCAN5	NM_145102;NM_014569	5'UTR;5'UTR	7	99505268	99505270	+	chr7:99102154-99102968
cg00552311	ZKSCAN5;ZKSCAN5	358428	552311	ZKSCAN5;ZKSCAN5	NM_145102;NM_014569	5'UTR;TSS200	7	99504862	99504864	+	chr7:99102154-99102968
cg02592473	ZKSCAN5;ZKSCAN5	358440	2592473	ZKSCAN5;ZKSCAN5	NM_145102;NM_014569	Body;Body	7	99526390	99526392	-
cg04119805	ZKSCAN5;ZKSCAN5	358426	4119805	ZKSCAN5;ZKSCAN5	NM_145102;NM_014569	5'UTR;TSS200	7	99504767	99504769	-	chr7:99102154-99102968
cg04473717	ZKSCAN5;ZKSCAN5	358438	4473717	ZKSCAN5;ZKSCAN5	NM_014569;NM_145102	Body;Body	7	99514444	99514446	-
cg05162275	ZKSCAN5;ZKSCAN5	358433	5162275	ZKSCAN5;ZKSCAN5	NM_145102;NM_014569	5'UTR;5'UTR	7	99505419	99505421	-	chr7:99102154-99102968
cg05948305	ZKSCAN5;ZKSCAN5	358427	5948305	ZKSCAN5;ZKSCAN5	NM_145102;NM_014569	5'UTR;TSS200	7	99504823	99504825	-	chr7:99102154-99102968
cg07880002	ZKSCAN5;ZKSCAN5	358417	7880002	ZKSCAN5;ZKSCAN5	NM_145102;NM_014569	TSS1500;TSS1500	7	99503639	99503641	+	chr7:99102154-99102968
cg09896503	ZKSCAN5;ZKSCAN5	358420	9896503	ZKSCAN5;ZKSCAN5	NM_145102;NM_014569	TSS200;TSS1500	7	99504466	99504468	+	chr7:99102154-99102968
cg16532952	ZKSCAN5;ZKSCAN5	358424	16532952	ZKSCAN5;ZKSCAN5	NM_145102;NM_014569	TSS200;TSS1500	7	99504629	99504631	-	chr7:99102154-99102968
cg16890298	ZKSCAN5;ZKSCAN5	358441	16890298	ZKSCAN5;ZKSCAN5	NM_014569;NM_145102	3'UTR;3'UTR	7	99532633	99532635	-
cg17365335	ZKSCAN5;ZKSCAN5	358439	17365335	ZKSCAN5;ZKSCAN5	NM_145102;NM_014569	Body;Body	7	99526314	99526316	+
cg17637740	ZKSCAN5;ZKSCAN5	358436	17637740	ZKSCAN5;ZKSCAN5	NM_014569;NM_145102	Body;Body	7	99506197	99506199	-	chr7:99102154-99102968
cg19164917	ZKSCAN5;ZKSCAN5	358422	19164917	ZKSCAN5;ZKSCAN5	NM_145102;NM_014569	TSS200;TSS1500	7	99504573	99504575	-	chr7:99102154-99102968
cg19462228	ZKSCAN5;ZKSCAN5	358435	19462228	ZKSCAN5;ZKSCAN5	NM_014569;NM_145102	Body;Body	7	99506177	99506179	-	chr7:99102154-99102968
cg19962581	ZKSCAN5;ZKSCAN5	358434	19962581	ZKSCAN5;ZKSCAN5	NM_014569;NM_145102	Body;Body	7	99506062	99506064	-	chr7:99102154-99102968
cg20323725	ZKSCAN5;ZKSCAN5	358416	20323725	ZKSCAN5;ZKSCAN5	NM_145102;NM_014569	TSS1500;TSS1500	7	99503578	99503580	+	chr7:99102154-99102968
cg20468314	ZKSCAN5;ZKSCAN5	358415	20468314	ZKSCAN5;ZKSCAN5	NM_145102;NM_014569	TSS1500;TSS1500	7	99503576	99503578	+	chr7:99102154-99102968
cg22377767	ZKSCAN5;ZKSCAN5	358421	22377767	ZKSCAN5;ZKSCAN5	NM_145102;NM_014569	TSS200;TSS1500	7	99504500	99504502	-	chr7:99102154-99102968
cg23668257	ZKSCAN5;ZKSCAN5	358419	23668257	ZKSCAN5;ZKSCAN5	NM_145102;NM_014569	TSS200;TSS1500	7	99504457	99504459	+	chr7:99102154-99102968
cg24023157	ZKSCAN5;ZKSCAN5	358437	24023157	ZKSCAN5;ZKSCAN5	NM_145102;NM_014569	Body;Body	7	99508523	99508525	-	chr7:99102154-99102968
cg26819916	ZKSCAN5;ZKSCAN5	358429	26819916	ZKSCAN5;ZKSCAN5	NM_145102;NM_014569	5'UTR;TSS200	7	99504899	99504901	-	chr7:99102154-99102968
cg27121529	ZKSCAN5;ZKSCAN5	358423	27121529	ZKSCAN5;ZKSCAN5	NM_145102;NM_014569	TSS200;TSS1500	7	99504627	99504629	-	chr7:99102154-99102968
cg05210910	ZKSCAN5;ZKSCAN5;ZKSCAN5	358431	5210910	ZKSCAN5;ZKSCAN5;ZKSCAN5	NM_145102;NM_014569;NM_014569	5'UTR;1stExon;5'UTR	7	99505081	99505083	+	chr7:99102154-99102968
cg17025484	ZKSCAN5;ZKSCAN5;ZKSCAN5	358430	17025484	ZKSCAN5;ZKSCAN5;ZKSCAN5	NM_145102;NM_014569;NM_014569	5'UTR;1stExon;5'UTR	7	99505066	99505068	+	chr7:99102154-99102968
cg20122491	ZKSCAN5;ZKSCAN5;ZKSCAN5	358425	20122491	ZKSCAN5;ZKSCAN5;ZKSCAN5	NM_145102;NM_014569;NM_145102	5'UTR;TSS1500;1stExon	7	99504689	99504691	+	chr7:99102154-99102968
cg16831836	ZKSCAN7;ZKSCAN7;ZKSCAN7	157232	16831836	ZKSCAN7;ZKSCAN7;ZKSCAN7	NM_001288591;NM_025169;NM_001288592	Body;Body;Body	3	44578184	44578186	-	chr3:44620551-44620971
cg04914859	ZKSCAN7;ZKSCAN7;ZKSCAN7;ZKSCAN7;ZKSCAN7	157221	4914859	ZKSCAN7;ZKSCAN7;ZKSCAN7;ZKSCAN7;ZKSCAN7	NM_018651;NM_001288591;NM_001288590;NM_025169;NM_001288592	5'UTR;5'UTR;5'UTR;5'UTR;5'UTR	3	44555609	44555611	+	chr3:44596535-44597018
cg11208147	ZKSCAN7;ZKSCAN7;ZKSCAN7;ZKSCAN7;ZKSCAN7	157228	11208147	ZKSCAN7;ZKSCAN7;ZKSCAN7;ZKSCAN7;ZKSCAN7	NM_018651;NM_001288590;NM_001288591;NM_025169;NM_001288592	Body;Body;Body;Body;Body	3	44570625	44570627	-
cg13029348	ZKSCAN7;ZKSCAN7;ZKSCAN7;ZKSCAN7;ZKSCAN7	157210	13029348	ZKSCAN7;ZKSCAN7;ZKSCAN7;ZKSCAN7;ZKSCAN7	NM_018651;NM_001288592;NM_001288591;NM_001288590;NM_025169	TSS1500;TSS1500;TSS1500;TSS1500;TSS1500	3	44553916	44553918	-	chr3:44596535-44597018
cg16020078	ZKSCAN7;ZKSCAN7;ZKSCAN7;ZKSCAN7;ZKSCAN7	157225	16020078	ZKSCAN7;ZKSCAN7;ZKSCAN7;ZKSCAN7;ZKSCAN7	NM_018651;NM_001288590;NM_001288591;NM_025169;NM_001288592	Body;Body;Body;Body;Body	3	44569602	44569604	-
cg16570884	ZKSCAN7;ZKSCAN7;ZKSCAN7;ZKSCAN7;ZKSCAN7	157211	16570884	ZKSCAN7;ZKSCAN7;ZKSCAN7;ZKSCAN7;ZKSCAN7	NM_018651;NM_001288592;NM_001288591;NM_001288590;NM_025169	TSS1500;TSS1500;TSS1500;TSS1500;TSS1500	3	44554449	44554451	+	chr3:44596535-44597018
cg19415130	ZKSCAN7;ZKSCAN7;ZKSCAN7;ZKSCAN7;ZKSCAN7	157227	19415130	ZKSCAN7;ZKSCAN7;ZKSCAN7;ZKSCAN7;ZKSCAN7	NM_018651;NM_001288590;NM_001288591;NM_025169;NM_001288592	Body;Body;Body;Body;Body	3	44570550	44570552	-
cg23154636	ZKSCAN7;ZKSCAN7;ZKSCAN7;ZKSCAN7;ZKSCAN7	157226	23154636	ZKSCAN7;ZKSCAN7;ZKSCAN7;ZKSCAN7;ZKSCAN7	NM_018651;NM_001288590;NM_001288591;NM_025169;NM_001288592	Body;Body;Body;Body;Body	3	44570259	44570261	-
cg25265767	ZKSCAN7;ZKSCAN7;ZKSCAN7;ZKSCAN7;ZKSCAN7	157229	25265767	ZKSCAN7;ZKSCAN7;ZKSCAN7;ZKSCAN7;ZKSCAN7	NM_018651;NM_001288590;NM_001288591;NM_025169;NM_001288592	Body;Body;Body;Body;Body	3	44570643	44570645	-
cg08341178	ZKSCAN7;ZKSCAN7;ZKSCAN7;ZKSCAN7;ZKSCAN7;ZKSCAN7;ZKSCAN7;ZKSCAN7;ZKSCAN7;ZKSCAN7	157218	8341178	ZKSCAN7;ZKSCAN7;ZKSCAN7;ZKSCAN7;ZKSCAN7;ZKSCAN7;ZKSCAN7;ZKSCAN7;ZKSCAN7;ZKSCAN7	NM_001288592;NM_001288591;NM_001288590;NM_018651;NM_025169;NM_018651;NM_001288591;NM_001288590;NM_025169;NM_001288592	1stExon;1stExon;1stExon;1stExon;1stExon;5'UTR;5'UTR;5'UTR;5'UTR;5'UTR	3	44555261	44555263	+	chr3:44596535-44597018
cg22147448	ZKSCAN7;ZKSCAN7;ZKSCAN7;ZKSCAN7;ZKSCAN7;ZKSCAN7;ZKSCAN7;ZKSCAN7;ZKSCAN7;ZKSCAN7	157220	22147448	ZKSCAN7;ZKSCAN7;ZKSCAN7;ZKSCAN7;ZKSCAN7;ZKSCAN7;ZKSCAN7;ZKSCAN7;ZKSCAN7;ZKSCAN7	NM_001288592;NM_001288591;NM_001288590;NM_018651;NM_025169;NM_018651;NM_001288591;NM_001288590;NM_025169;NM_001288592	1stExon;1stExon;1stExon;1stExon;1stExon;5'UTR;5'UTR;5'UTR;5'UTR;5'UTR	3	44555353	44555355	-	chr3:44596535-44597018
cg02635335	ZKSCAN8;ZKSCAN8;ZKSCAN8;ZKSCAN8	285863	2635335	ZKSCAN8;ZKSCAN8;ZKSCAN8;ZKSCAN8	NM_001278119;NM_006298;NM_001278122;NM_001278121	TSS1500;TSS1500;TSS1500;TSS1500	6	28141249	28141251	-	chr6:28109365-28109939
cg05596119	ZKSCAN8;ZKSCAN8;ZKSCAN8;ZKSCAN8	285873	5596119	ZKSCAN8;ZKSCAN8;ZKSCAN8;ZKSCAN8	NM_001278121;NM_001278119;NM_006298;NM_001278122	TSS200;5'UTR;5'UTR;5'UTR	6	28142114	28142116	+	chr6:28109365-28109939
cg10434579	ZKSCAN8;ZKSCAN8;ZKSCAN8;ZKSCAN8	285876	10434579	ZKSCAN8;ZKSCAN8;ZKSCAN8;ZKSCAN8	NM_001278121;NM_001278119;NM_006298;NM_001278122	TSS200;5'UTR;5'UTR;5'UTR	6	28142187	28142189	-	chr6:28109365-28109939
cg11001377	ZKSCAN8;ZKSCAN8;ZKSCAN8;ZKSCAN8	285874	11001377	ZKSCAN8;ZKSCAN8;ZKSCAN8;ZKSCAN8	NM_001278121;NM_001278119;NM_006298;NM_001278122	TSS200;5'UTR;5'UTR;5'UTR	6	28142145	28142147	-	chr6:28109365-28109939
cg16661703	ZKSCAN8;ZKSCAN8;ZKSCAN8;ZKSCAN8	285882	16661703	ZKSCAN8;ZKSCAN8;ZKSCAN8;ZKSCAN8	NM_001278119;NM_006298;NM_001278121;NM_001278122	3'UTR;3'UTR;3'UTR;3'UTR	6	28158791	28158793	+
cg20360406	ZKSCAN8;ZKSCAN8;ZKSCAN8;ZKSCAN8	285865	20360406	ZKSCAN8;ZKSCAN8;ZKSCAN8;ZKSCAN8	NM_001278119;NM_006298;NM_001278122;NM_001278121	TSS1500;TSS1500;TSS1500;TSS1500	6	28141488	28141490	-	chr6:28109365-28109939
cg24221599	ZKSCAN8;ZKSCAN8;ZKSCAN8;ZKSCAN8;ZKSCAN8	285878	24221599	ZKSCAN8;ZKSCAN8;ZKSCAN8;ZKSCAN8;ZKSCAN8	NM_001278121;NM_001278119;NM_006298;NM_001278122;NM_001278121	1stExon;5'UTR;5'UTR;5'UTR;5'UTR	6	28142217	28142219	-	chr6:28109365-28109939
cg01142317	ZMAT1	854762	1142317	ZMAT1	NM_001011657	TSS1500	X	101932018	101932020	-	chrX:101186525-101187258
cg01472026	ZMAT1	854768	1472026	ZMAT1	NM_001011657	TSS1500	X	101932283	101932285	-	chrX:101186525-101187258
cg23544702	ZMAT1	854769	23544702	ZMAT1	NM_001011657	TSS1500	X	101933188	101933190	-	chrX:101186525-101187258
cg23860088	ZMAT1	854763	23860088	ZMAT1	NM_001011657	TSS1500	X	101932020	101932022	-	chrX:101186525-101187258
cg23922730	ZMAT1	854761	23922730	ZMAT1	NM_001011657	TSS200	X	101931768	101931770	+	chrX:101186525-101187258
cg26129200	ZMAT1	854759	26129200	ZMAT1	NM_001011657	5'UTR	X	101931261	101931263	+	chrX:101186525-101187258
cg26142661	ZMAT1	854760	26142661	ZMAT1	NM_001011657	5'UTR	X	101931705	101931707	-	chrX:101186525-101187258
cg02019635	ZMAT1;ZMAT1	854753	2019635	ZMAT1;ZMAT1	NM_032441;NM_001011657	TSS1500;Body	X	101890726	101890728	-
cg05689984	ZMAT1;ZMAT1	854754	5689984	ZMAT1;ZMAT1	NM_032441;NM_001011657	TSS1500;Body	X	101890853	101890855	-
cg07801607	ZMAT1;ZMAT1	854755	7801607	ZMAT1;ZMAT1	NM_032441;NM_001011657	TSS1500;Body	X	101891521	101891523	-
cg17929087	ZMAT1;ZMAT1	854750	17929087	ZMAT1;ZMAT1	NM_001011657;NM_032441	Body;Body	X	101884585	101884587	-
cg04843433	ZMAT1;ZMAT1;ZMAT1	854758	4843433	ZMAT1;ZMAT1;ZMAT1	NM_001011657;NM_001282401;NM_001282400	Body;5'UTR;5'UTR	X	101914976	101914978	-
cg05033571	ZMAT1;ZMAT1;ZMAT1	854767	5033571	ZMAT1;ZMAT1;ZMAT1	NM_001282401;NM_001282400;NM_001011657	TSS1500;TSS1500;TSS1500	X	101932274	101932276	-	chrX:101186525-101187258
cg07758843	ZMAT1;ZMAT1;ZMAT1	854751	7758843	ZMAT1;ZMAT1;ZMAT1	NM_001011657;NM_001282401;NM_001282400	Body;5'UTR;5'UTR	X	101887742	101887744	-
cg11081809	ZMAT1;ZMAT1;ZMAT1	854752	11081809	ZMAT1;ZMAT1;ZMAT1	NM_032441;NM_032441;NM_001011657	5'UTR;1stExon;Body	X	101888208	101888210	-
cg13085780	ZMAT1;ZMAT1;ZMAT1	854756	13085780	ZMAT1;ZMAT1;ZMAT1	NM_001011657;NM_001282401;NM_001282400	Body;5'UTR;5'UTR	X	101894205	101894207	+
cg15880010	ZMAT1;ZMAT1;ZMAT1	854764	15880010	ZMAT1;ZMAT1;ZMAT1	NM_001282401;NM_001282400;NM_001011657	TSS200;TSS200;TSS200	X	101932108	101932110	-	chrX:101186525-101187258
cg18253743	ZMAT1;ZMAT1;ZMAT1	854765	18253743	ZMAT1;ZMAT1;ZMAT1	NM_001282401;NM_001282400;NM_001011657	TSS200;TSS200;TSS200	X	101932118	101932120	-	chrX:101186525-101187258
cg20549400	ZMAT1;ZMAT1;ZMAT1	854766	20549400	ZMAT1;ZMAT1;ZMAT1	NM_001282401;NM_001282400;NM_001011657	TSS200;TSS200;TSS200	X	101932259	101932261	-	chrX:101186525-101187258
cg25454336	ZMAT1;ZMAT1;ZMAT1	854757	25454336	ZMAT1;ZMAT1;ZMAT1	NM_001011657;NM_001282401;NM_001282400	Body;5'UTR;5'UTR	X	101905066	101905068	+
cg01041703	ZMAT2	261531	1041703	ZMAT2	NM_144723	TSS1500	5	140700005	140700007	-
cg02659009	ZMAT2	261537	2659009	ZMAT2	NM_144723	TSS200	5	140700355	140700357	-
cg03975922	ZMAT2	261543	3975922	ZMAT2	NM_144723	Body	5	140700989	140700991	-
cg06225581	ZMAT2	261540	6225581	ZMAT2	NM_144723	Body	5	140700508	140700510	-
cg07382002	ZMAT2	261532	7382002	ZMAT2	NM_144723	TSS1500	5	140700077	140700079	-
cg07760720	ZMAT2	261538	7760720	ZMAT2	NM_144723	TSS200	5	140700426	140700428	+
cg07889058	ZMAT2	261535	7889058	ZMAT2	NM_144723	TSS200	5	140700284	140700286	+
cg08251515	ZMAT2	261533	8251515	ZMAT2	NM_144723	TSS1500	5	140700119	140700121	-
cg09170127	ZMAT2	261541	9170127	ZMAT2	NM_144723	Body	5	140700659	140700661	+
cg13017022	ZMAT2	261545	13017022	ZMAT2	NM_144723	3'UTR	5	140706604	140706606	-
cg15815587	ZMAT2	261530	15815587	ZMAT2	NM_144723	TSS1500	5	140699750	140699752	-
cg17495068	ZMAT2	261544	17495068	ZMAT2	NM_144723	Body	5	140703782	140703784	+
cg17778434	ZMAT2	261539	17778434	ZMAT2	NM_144723	1stExon	5	140700464	140700466	+
cg20948472	ZMAT2	261534	20948472	ZMAT2	NM_144723	TSS200	5	140700261	140700263	+
cg22976331	ZMAT2	261542	22976331	ZMAT2	NM_144723	Body	5	140700958	140700960	+
cg24175899	ZMAT2	261536	24175899	ZMAT2	NM_144723	TSS200	5	140700312	140700314	-
cg00114503	ZMAT3;ZMAT3	187540	114503	ZMAT3;ZMAT3	NM_022470;NM_152240	Body;Body	3	179032657	179032659	-
cg01092770	ZMAT3;ZMAT3	187553	1092770	ZMAT3;ZMAT3	NM_152240;NM_022470	TSS1500;TSS1500	3	179072034	179072036	-	chr3:178789305-178789827
cg01334232	ZMAT3;ZMAT3	187543	1334232	ZMAT3;ZMAT3	NM_022470;NM_152240	Body;Body	3	179062490	179062492	-
cg02861259	ZMAT3;ZMAT3	187564	2861259	ZMAT3;ZMAT3	NM_152240;NM_022470	TSS1500;TSS1500	3	179072990	179072992	-	chr3:178789305-178789827
cg03670164	ZMAT3;ZMAT3	187551	3670164	ZMAT3;ZMAT3	NM_152240;NM_022470	TSS200;TSS200	3	179071918	179071920	+	chr3:178789305-178789827
cg05345087	ZMAT3;ZMAT3	187556	5345087	ZMAT3;ZMAT3	NM_152240;NM_022470	TSS1500;TSS1500	3	179072193	179072195	-	chr3:178789305-178789827
cg07053784	ZMAT3;ZMAT3	187534	7053784	ZMAT3;ZMAT3	NM_152240;NM_022470	3'UTR;3'UTR	3	179017244	179017246	+
cg07141142	ZMAT3;ZMAT3	187554	7141142	ZMAT3;ZMAT3	NM_152240;NM_022470	TSS1500;TSS1500	3	179072037	179072039	-	chr3:178789305-178789827
cg07266910	ZMAT3;ZMAT3	187538	7266910	ZMAT3;ZMAT3	NM_022470;NM_152240	Body;Body	3	179027786	179027788	+
cg07367104	ZMAT3;ZMAT3	187545	7367104	ZMAT3;ZMAT3	NM_152240;NM_022470	Body;Body	3	179066209	179066211	-
cg10181978	ZMAT3;ZMAT3	187542	10181978	ZMAT3;ZMAT3	NM_152240;NM_022470	Body;Body	3	179047577	179047579	+
cg10815189	ZMAT3;ZMAT3	187562	10815189	ZMAT3;ZMAT3	NM_152240;NM_022470	TSS1500;TSS1500	3	179072548	179072550	-	chr3:178789305-178789827
cg11313124	ZMAT3;ZMAT3	187546	11313124	ZMAT3;ZMAT3	NM_152240;NM_022470	5'UTR;5'UTR	3	179071437	179071439	-	chr3:178789305-178789827
cg12317783	ZMAT3;ZMAT3	187552	12317783	ZMAT3;ZMAT3	NM_152240;NM_022470	TSS1500;TSS1500	3	179071995	179071997	+	chr3:178789305-178789827
cg14606234	ZMAT3;ZMAT3	187535	14606234	ZMAT3;ZMAT3	NM_152240;NM_022470	3'UTR;3'UTR	3	179020311	179020313	-
cg14673512	ZMAT3;ZMAT3	187557	14673512	ZMAT3;ZMAT3	NM_152240;NM_022470	TSS1500;TSS1500	3	179072202	179072204	-	chr3:178789305-178789827
cg16028965	ZMAT3;ZMAT3	187537	16028965	ZMAT3;ZMAT3	NM_152240;NM_022470	3'UTR;3'UTR	3	179024850	179024852	-
cg17473104	ZMAT3;ZMAT3	187539	17473104	ZMAT3;ZMAT3	NM_152240;NM_022470	Body;Body	3	179028137	179028139	-
cg18380974	ZMAT3;ZMAT3	187555	18380974	ZMAT3;ZMAT3	NM_152240;NM_022470	TSS1500;TSS1500	3	179072059	179072061	-	chr3:178789305-178789827
cg19408207	ZMAT3;ZMAT3	187541	19408207	ZMAT3;ZMAT3	NM_022470;NM_152240	Body;Body	3	179037408	179037410	-
cg19588881	ZMAT3;ZMAT3	187558	19588881	ZMAT3;ZMAT3	NM_152240;NM_022470	TSS1500;TSS1500	3	179072264	179072266	+	chr3:178789305-178789827
cg22907468	ZMAT3;ZMAT3	187561	22907468	ZMAT3;ZMAT3	NM_152240;NM_022470	TSS1500;TSS1500	3	179072367	179072369	-	chr3:178789305-178789827
cg23559038	ZMAT3;ZMAT3	187560	23559038	ZMAT3;ZMAT3	NM_152240;NM_022470	TSS1500;TSS1500	3	179072327	179072329	+	chr3:178789305-178789827
cg23982279	ZMAT3;ZMAT3	187559	23982279	ZMAT3;ZMAT3	NM_152240;NM_022470	TSS1500;TSS1500	3	179072288	179072290	-	chr3:178789305-178789827
cg25588740	ZMAT3;ZMAT3	187544	25588740	ZMAT3;ZMAT3	NM_022470;NM_152240	Body;Body	3	179064109	179064111	+
cg26085197	ZMAT3;ZMAT3	187550	26085197	ZMAT3;ZMAT3	NM_152240;NM_022470	TSS200;TSS200	3	179071823	179071825	+	chr3:178789305-178789827
cg26424050	ZMAT3;ZMAT3	187563	26424050	ZMAT3;ZMAT3	NM_152240;NM_022470	TSS1500;TSS1500	3	179072560	179072562	-	chr3:178789305-178789827
cg27177803	ZMAT3;ZMAT3	187549	27177803	ZMAT3;ZMAT3	NM_152240;NM_022470	TSS200;TSS200	3	179071810	179071812	+	chr3:178789305-178789827
cg12062324	ZMAT3;ZMAT3;ZMAT3;ZMAT3	187548	12062324	ZMAT3;ZMAT3;ZMAT3;ZMAT3	NM_152240;NM_022470;NM_152240;NM_022470	5'UTR;5'UTR;1stExon;1stExon	3	179071745	179071747	-	chr3:178789305-178789827
cg14983148	ZMAT3;ZMAT3;ZMAT3;ZMAT3	187547	14983148	ZMAT3;ZMAT3;ZMAT3;ZMAT3	NM_152240;NM_022470;NM_152240;NM_022470	5'UTR;5'UTR;1stExon;1stExon	3	179071739	179071741	-	chr3:178789305-178789827
cg00102896	ZMAT4;ZMAT4	390807	102896	ZMAT4;ZMAT4	NM_024645;NM_001135731	5'UTR;5'UTR	8	40888650	40888652	-
cg00330581	ZMAT4;ZMAT4	390798	330581	ZMAT4;ZMAT4	NM_024645;NM_001135731	5'UTR;5'UTR	8	40859201	40859203	+
cg00935717	ZMAT4;ZMAT4	390771	935717	ZMAT4;ZMAT4	NM_024645;NM_001135731	Body;Body	8	40574718	40574720	-
cg01883424	ZMAT4;ZMAT4	390804	1883424	ZMAT4;ZMAT4	NM_024645;NM_001135731	5'UTR;5'UTR	8	40885776	40885778	+
cg02458516	ZMAT4;ZMAT4	390783	2458516	ZMAT4;ZMAT4	NM_024645;NM_001135731	Body;Body	8	40744843	40744845	-
cg03901002	ZMAT4;ZMAT4	390806	3901002	ZMAT4;ZMAT4	NM_024645;NM_001135731	5'UTR;5'UTR	8	40888535	40888537	-
cg04360769	ZMAT4;ZMAT4	390786	4360769	ZMAT4;ZMAT4	NM_024645;NM_001135731	Body;Body	8	40760070	40760072	-
cg04364695	ZMAT4;ZMAT4	390787	4364695	ZMAT4;ZMAT4	NM_024645;NM_001135731	Body;Body	8	40760905	40760907	+
cg05614657	ZMAT4;ZMAT4	390809	5614657	ZMAT4;ZMAT4	NM_001135731;NM_024645	5'UTR;5'UTR	8	40895576	40895578	-	chr8:40755164-40755404
cg05619892	ZMAT4;ZMAT4	390812	5619892	ZMAT4;ZMAT4	NM_001135731;NM_024645	5'UTR;5'UTR	8	40897667	40897669	+	chr8:40755164-40755404
cg06454283	ZMAT4;ZMAT4	390780	6454283	ZMAT4;ZMAT4	NM_024645;NM_001135731	Body;Body	8	40694517	40694519	-
cg07737110	ZMAT4;ZMAT4	390776	7737110	ZMAT4;ZMAT4	NM_024645;NM_001135731	Body;Body	8	40643228	40643230	-
cg07782241	ZMAT4;ZMAT4	390799	7782241	ZMAT4;ZMAT4	NM_001135731;NM_024645	5'UTR;5'UTR	8	40873795	40873797	+
cg08527041	ZMAT4;ZMAT4	390778	8527041	ZMAT4;ZMAT4	NM_024645;NM_001135731	Body;Body	8	40685929	40685931	-
cg10260711	ZMAT4;ZMAT4	390779	10260711	ZMAT4;ZMAT4	NM_024645;NM_001135731	Body;Body	8	40686002	40686004	+
cg10282799	ZMAT4;ZMAT4	390818	10282799	ZMAT4;ZMAT4	NM_001135731;NM_024645	TSS200;TSS200	8	40897926	40897928	+	chr8:40755164-40755404
cg10373335	ZMAT4;ZMAT4	390781	10373335	ZMAT4;ZMAT4	NM_024645;NM_001135731	Body;Body	8	40716912	40716914	+
cg10542577	ZMAT4;ZMAT4	390823	10542577	ZMAT4;ZMAT4	NM_024645;NM_001135731	TSS1500;TSS1500	8	40898714	40898716	+	chr8:40755164-40755404
cg10789370	ZMAT4;ZMAT4	390808	10789370	ZMAT4;ZMAT4	NM_001135731;NM_024645	5'UTR;5'UTR	8	40889077	40889079	+
cg10989328	ZMAT4;ZMAT4	390792	10989328	ZMAT4;ZMAT4	NM_024645;NM_001135731	Body;Body	8	40770195	40770197	+
cg11491870	ZMAT4;ZMAT4	390791	11491870	ZMAT4;ZMAT4	NM_024645;NM_001135731	Body;Body	8	40769589	40769591	-
cg12667206	ZMAT4;ZMAT4	390796	12667206	ZMAT4;ZMAT4	NM_024645;NM_001135731	5'UTR;5'UTR	8	40849055	40849057	+
cg12862109	ZMAT4;ZMAT4	390802	12862109	ZMAT4;ZMAT4	NM_024645;NM_001135731	5'UTR;5'UTR	8	40885022	40885024	+
cg12887092	ZMAT4;ZMAT4	390797	12887092	ZMAT4;ZMAT4	NM_024645;NM_001135731	5'UTR;5'UTR	8	40849357	40849359	+
cg13392855	ZMAT4;ZMAT4	390821	13392855	ZMAT4;ZMAT4	NM_024645;NM_001135731	TSS1500;TSS1500	8	40898615	40898617	+	chr8:40755164-40755404
cg13611636	ZMAT4;ZMAT4	390810	13611636	ZMAT4;ZMAT4	NM_001135731;NM_024645	5'UTR;5'UTR	8	40896331	40896333	+	chr8:40755164-40755404
cg14545590	ZMAT4;ZMAT4	390768	14545590	ZMAT4;ZMAT4	NM_024645;NM_001135731	3'UTR;3'UTR	8	40531072	40531074	+
cg14822721	ZMAT4;ZMAT4	390774	14822721	ZMAT4;ZMAT4	NM_024645;NM_001135731	Body;Body	8	40621178	40621180	-
cg15225671	ZMAT4;ZMAT4	390801	15225671	ZMAT4;ZMAT4	NM_024645;NM_001135731	5'UTR;5'UTR	8	40885012	40885014	+
cg15266762	ZMAT4;ZMAT4	390805	15266762	ZMAT4;ZMAT4	NM_024645;NM_001135731	5'UTR;5'UTR	8	40885936	40885938	+
cg15783779	ZMAT4;ZMAT4	390793	15783779	ZMAT4;ZMAT4	NM_024645;NM_001135731	Body;Body	8	40786972	40786974	+
cg16364125	ZMAT4;ZMAT4	390775	16364125	ZMAT4;ZMAT4	NM_024645;NM_001135731	Body;Body	8	40637194	40637196	+
cg17437344	ZMAT4;ZMAT4	390816	17437344	ZMAT4;ZMAT4	NM_024645;NM_001135731	TSS200;TSS200	8	40897883	40897885	-	chr8:40755164-40755404
cg17635352	ZMAT4;ZMAT4	390794	17635352	ZMAT4;ZMAT4	NM_024645;NM_001135731	5'UTR;5'UTR	8	40829013	40829015	-
cg18440960	ZMAT4;ZMAT4	390777	18440960	ZMAT4;ZMAT4	NM_024645;NM_001135731	Body;Body	8	40665309	40665311	+
cg18932042	ZMAT4;ZMAT4	390773	18932042	ZMAT4;ZMAT4	NM_024645;NM_001135731	Body;Body	8	40600097	40600099	+
cg19497501	ZMAT4;ZMAT4	390814	19497501	ZMAT4;ZMAT4	NM_001135731;NM_024645	TSS200;TSS200	8	40897860	40897862	+	chr8:40755164-40755404
cg20056054	ZMAT4;ZMAT4	390782	20056054	ZMAT4;ZMAT4	NM_024645;NM_001135731	Body;Body	8	40719041	40719043	+
cg20071227	ZMAT4;ZMAT4	390784	20071227	ZMAT4;ZMAT4	NM_024645;NM_001135731	Body;Body	8	40756328	40756330	+
cg20085411	ZMAT4;ZMAT4	390817	20085411	ZMAT4;ZMAT4	NM_001135731;NM_024645	TSS200;TSS200	8	40897901	40897903	-	chr8:40755164-40755404
cg20587332	ZMAT4;ZMAT4	390800	20587332	ZMAT4;ZMAT4	NM_001135731;NM_024645	5'UTR;5'UTR	8	40879248	40879250	+
cg20630363	ZMAT4;ZMAT4	390785	20630363	ZMAT4;ZMAT4	NM_024645;NM_001135731	Body;Body	8	40759229	40759231	-
cg20687651	ZMAT4;ZMAT4	390770	20687651	ZMAT4;ZMAT4	NM_024645;NM_001135731	Body;Body	8	40540096	40540098	+
cg21093043	ZMAT4;ZMAT4	390769	21093043	ZMAT4;ZMAT4	NM_024645;NM_001135731	Body;Body	8	40535407	40535409	+
cg22105707	ZMAT4;ZMAT4	390790	22105707	ZMAT4;ZMAT4	NM_024645;NM_001135731	Body;Body	8	40768278	40768280	-
cg22271921	ZMAT4;ZMAT4	390815	22271921	ZMAT4;ZMAT4	NM_001135731;NM_024645	TSS200;TSS200	8	40897863	40897865	+	chr8:40755164-40755404
cg23108843	ZMAT4;ZMAT4	390803	23108843	ZMAT4;ZMAT4	NM_024645;NM_001135731	5'UTR;5'UTR	8	40885109	40885111	+
cg23421023	ZMAT4;ZMAT4	390811	23421023	ZMAT4;ZMAT4	NM_001135731;NM_024645	5'UTR;5'UTR	8	40897645	40897647	+	chr8:40755164-40755404
cg24882673	ZMAT4;ZMAT4	390789	24882673	ZMAT4;ZMAT4	NM_024645;NM_001135731	Body;Body	8	40767704	40767706	-
cg24887387	ZMAT4;ZMAT4	390772	24887387	ZMAT4;ZMAT4	NM_024645;NM_001135731	Body;Body	8	40586028	40586030	-
cg25008147	ZMAT4;ZMAT4	390820	25008147	ZMAT4;ZMAT4	NM_024645;NM_001135731	TSS1500;TSS1500	8	40898344	40898346	+	chr8:40755164-40755404
cg25304848	ZMAT4;ZMAT4	390788	25304848	ZMAT4;ZMAT4	NM_024645;NM_001135731	Body;Body	8	40766307	40766309	-
cg25441879	ZMAT4;ZMAT4	390795	25441879	ZMAT4;ZMAT4	NM_001135731;NM_024645	5'UTR;5'UTR	8	40847803	40847805	-
cg25671977	ZMAT4;ZMAT4	390819	25671977	ZMAT4;ZMAT4	NM_024645;NM_001135731	TSS1500;TSS1500	8	40898039	40898041	+	chr8:40755164-40755404
cg26614156	ZMAT4;ZMAT4	390822	26614156	ZMAT4;ZMAT4	NM_024645;NM_001135731	TSS1500;TSS1500	8	40898710	40898712	+	chr8:40755164-40755404
cg04742088	ZMAT4;ZMAT4;ZMAT4;ZMAT4	390813	4742088	ZMAT4;ZMAT4;ZMAT4;ZMAT4	NM_024645;NM_001135731;NM_024645;NM_001135731	1stExon;1stExon;5'UTR;5'UTR	8	40897779	40897781	-	chr8:40755164-40755404
cg27656573	ZMAT5;CABP7;ZMAT5	831370	27656573	ZMAT5;CABP7;ZMAT5	NM_001003692;NM_182527;NM_019103	3'UTR;3'UTR;3'UTR	22	29731128	29731130	+	chr22:30125352-30125665
cg26035489	ZMAT5;UCRC;UCRC;ZMAT5	831399	26035489	ZMAT5;UCRC;UCRC;ZMAT5	NM_019103;NM_013387;NM_001003684;NM_001003692	TSS1500;Body;3'UTR;TSS1500	22	29768172	29768174	-	chr22:30162836-30163532
cg01716418	ZMAT5;ZMAT5	831376	1716418	ZMAT5;ZMAT5	NM_019103;NM_001003692	Body;Body	22	29742706	29742708	-
cg03598090	ZMAT5;ZMAT5	831380	3598090	ZMAT5;ZMAT5	NM_019103;NM_001003692	Body;Body	22	29745166	29745168	+
cg07661528	ZMAT5;ZMAT5	831373	7661528	ZMAT5;ZMAT5	NM_019103;NM_001003692	Body;Body	22	29736208	29736210	-
cg08673490	ZMAT5;ZMAT5	831378	8673490	ZMAT5;ZMAT5	NM_019103;NM_001003692	Body;Body	22	29744474	29744476	-
cg09460229	ZMAT5;ZMAT5	831379	9460229	ZMAT5;ZMAT5	NM_019103;NM_001003692	Body;Body	22	29745063	29745065	+
cg09868709	ZMAT5;ZMAT5	831381	9868709	ZMAT5;ZMAT5	NM_019103;NM_001003692	5'UTR;5'UTR	22	29748685	29748687	-
cg15532407	ZMAT5;ZMAT5	831377	15532407	ZMAT5;ZMAT5	NM_019103;NM_001003692	Body;Body	22	29744288	29744290	+
cg17377666	ZMAT5;ZMAT5	831384	17377666	ZMAT5;ZMAT5	NM_019103;NM_001003692	5'UTR;5'UTR	22	29758158	29758160	-
cg19261949	ZMAT5;ZMAT5	831382	19261949	ZMAT5;ZMAT5	NM_019103;NM_001003692	5'UTR;5'UTR	22	29751155	29751157	+
cg19832723	ZMAT5;ZMAT5	831372	19832723	ZMAT5;ZMAT5	NM_019103;NM_001003692	Body;Body	22	29733928	29733930	+
cg21905222	ZMAT5;ZMAT5	831375	21905222	ZMAT5;ZMAT5	NM_019103;NM_001003692	Body;Body	22	29741117	29741119	-
cg23355661	ZMAT5;ZMAT5	831374	23355661	ZMAT5;ZMAT5	NM_019103;NM_001003692	Body;Body	22	29737530	29737532	+
cg23414595	ZMAT5;ZMAT5	831371	23414595	ZMAT5;ZMAT5	NM_019103;NM_001003692	Body;Body	22	29733617	29733619	-	chr22:30125352-30125665
cg26696188	ZMAT5;ZMAT5	831383	26696188	ZMAT5;ZMAT5	NM_019103;NM_001003692	5'UTR;5'UTR	22	29757545	29757547	-
cg12950493	ZMAT5;ZMAT5;UQCR10;UQCR10	831398	12950493	ZMAT5;ZMAT5;UQCR10;UQCR10	NM_019103;NM_001003692;NM_013387;NM_001003684	TSS1500;TSS1500;Body;3'UTR	22	29767718	29767720	-	chr22:30162836-30163532
cg00162361	ZMIZ1	463933	162361	ZMIZ1	NM_020338	5'UTR	10	79088251	79088253	+
cg00221980	ZMIZ1	464096	221980	ZMIZ1	NM_020338	3'UTR	10	79314960	79314962	+
cg00418575	ZMIZ1	464075	418575	ZMIZ1	NM_020338	Body	10	79292297	79292299	-
cg00533891	ZMIZ1	463975	533891	ZMIZ1	NM_020338	5'UTR	10	79159484	79159486	+
cg00889129	ZMIZ1	464088	889129	ZMIZ1	NM_020338	Body	10	79305858	79305860	-
cg01021283	ZMIZ1	464069	1021283	ZMIZ1	NM_020338	Body	10	79286793	79286795	+
cg01053681	ZMIZ1	463984	1053681	ZMIZ1	NM_020338	5'UTR	10	79171361	79171363	+
cg01341729	ZMIZ1	463961	1341729	ZMIZ1	NM_020338	5'UTR	10	79138971	79138973	+
cg01373201	ZMIZ1	464076	1373201	ZMIZ1	NM_020338	Body	10	79294260	79294262	+
cg01381765	ZMIZ1	464068	1381765	ZMIZ1	NM_020338	Body	10	79286664	79286666	+
cg01506961	ZMIZ1	464037	1506961	ZMIZ1	NM_020338	Body	10	79260037	79260039	-
cg01602376	ZMIZ1	463925	1602376	ZMIZ1	NM_020338	5'UTR	10	79079440	79079442	+
cg01720007	ZMIZ1	463991	1720007	ZMIZ1	NM_020338	5'UTR	10	79184389	79184391	+
cg01985446	ZMIZ1	463919	1985446	ZMIZ1	NM_020338	5'UTR	10	79070778	79070780	-	chr10:80827070-80830537
cg01989787	ZMIZ1	463957	1989787	ZMIZ1	NM_020338	5'UTR	10	79131908	79131910	-
cg02145310	ZMIZ1	463930	2145310	ZMIZ1	NM_020338	5'UTR	10	79085051	79085053	-
cg02283485	ZMIZ1	464026	2283485	ZMIZ1	NM_020338	Body	10	79243262	79243264	-	chr10:81002109-81003687
cg02294146	ZMIZ1	463918	2294146	ZMIZ1	NM_020338	5'UTR	10	79070158	79070160	-	chr10:80827070-80830537
cg02311568	ZMIZ1	463969	2311568	ZMIZ1	NM_020338	5'UTR	10	79152028	79152030	+
cg02485605	ZMIZ1	463993	2485605	ZMIZ1	NM_020338	5'UTR	10	79188544	79188546	+
cg02715021	ZMIZ1	464082	2715021	ZMIZ1	NM_020338	Body	10	79300815	79300817	-
cg02743070	ZMIZ1	463922	2743070	ZMIZ1	NM_020338	5'UTR	10	79074551	79074553	+	chr10:80827070-80830537
cg02795981	ZMIZ1	464064	2795981	ZMIZ1	NM_020338	Body	10	79285361	79285363	-
cg02851873	ZMIZ1	463965	2851873	ZMIZ1	NM_020338	5'UTR	10	79147245	79147247	+
cg03216879	ZMIZ1	463977	3216879	ZMIZ1	NM_020338	5'UTR	10	79160913	79160915	-
cg03347973	ZMIZ1	464050	3347973	ZMIZ1	NM_020338	Body	10	79274747	79274749	-
cg03397345	ZMIZ1	464086	3397345	ZMIZ1	NM_020338	Body	10	79305390	79305392	+
cg03450842	ZMIZ1	463923	3450842	ZMIZ1	NM_020338	5'UTR	10	79075189	79075191	-
cg03707696	ZMIZ1	464102	3707696	ZMIZ1	NM_020338	3'UTR	10	79315709	79315711	-
cg04007726	ZMIZ1	464011	4007726	ZMIZ1	NM_020338	Body	10	79221371	79221373	-
cg04141971	ZMIZ1	463974	4141971	ZMIZ1	NM_020338	5'UTR	10	79158567	79158569	+
cg04174354	ZMIZ1	464003	4174354	ZMIZ1	NM_020338	5'UTR	10	79201547	79201549	+
cg04256907	ZMIZ1	464095	4256907	ZMIZ1	NM_020338	3'UTR	10	79314019	79314021	-
cg04417773	ZMIZ1	463968	4417773	ZMIZ1	NM_020338	5'UTR	10	79150143	79150145	-
cg04609265	ZMIZ1	464063	4609265	ZMIZ1	NM_020338	Body	10	79285327	79285329	+
cg04652333	ZMIZ1	463926	4652333	ZMIZ1	NM_020338	5'UTR	10	79081740	79081742	+
cg04700809	ZMIZ1	463998	4700809	ZMIZ1	NM_020338	5'UTR	10	79194761	79194763	+
cg04708661	ZMIZ1	463942	4708661	ZMIZ1	NM_020338	5'UTR	10	79102697	79102699	-
cg04714939	ZMIZ1	463971	4714939	ZMIZ1	NM_020338	5'UTR	10	79157862	79157864	-
cg04716021	ZMIZ1	464010	4716021	ZMIZ1	NM_020338	Body	10	79221361	79221363	-
cg04767507	ZMIZ1	464017	4767507	ZMIZ1	NM_020338	Body	10	79230083	79230085	-
cg04814966	ZMIZ1	464043	4814966	ZMIZ1	NM_020338	Body	10	79268441	79268443	-
cg05061073	ZMIZ1	464084	5061073	ZMIZ1	NM_020338	Body	10	79302148	79302150	-
cg05137809	ZMIZ1	464016	5137809	ZMIZ1	NM_020338	Body	10	79228846	79228848	-
cg05289649	ZMIZ1	463981	5289649	ZMIZ1	NM_020338	5'UTR	10	79166040	79166042	+
cg05362119	ZMIZ1	464072	5362119	ZMIZ1	NM_020338	Body	10	79291265	79291267	-
cg05593749	ZMIZ1	463990	5593749	ZMIZ1	NM_020338	5'UTR	10	79181130	79181132	+
cg06073814	ZMIZ1	464013	6073814	ZMIZ1	NM_020338	Body	10	79224060	79224062	-
cg06259934	ZMIZ1	464049	6259934	ZMIZ1	NM_020338	Body	10	79274616	79274618	+
cg06311168	ZMIZ1	463979	6311168	ZMIZ1	NM_020338	5'UTR	10	79162256	79162258	-
cg06373032	ZMIZ1	464067	6373032	ZMIZ1	NM_020338	Body	10	79286343	79286345	+
cg06491508	ZMIZ1	464092	6491508	ZMIZ1	NM_020338	Body	10	79310872	79310874	+
cg06621211	ZMIZ1	464079	6621211	ZMIZ1	NM_020338	Body	10	79298774	79298776	+
cg06733733	ZMIZ1	464042	6733733	ZMIZ1	NM_020338	Body	10	79267874	79267876	+
cg07056602	ZMIZ1	464029	7056602	ZMIZ1	NM_020338	Body	10	79245126	79245128	+	chr10:81002109-81003687
cg07261186	ZMIZ1	464093	7261186	ZMIZ1	NM_020338	Body	10	79310931	79310933	-
cg07330742	ZMIZ1	463954	7330742	ZMIZ1	NM_020338	5'UTR	10	79129286	79129288	+
cg07370745	ZMIZ1	463978	7370745	ZMIZ1	NM_020338	5'UTR	10	79162027	79162029	+
cg07562888	ZMIZ1	463951	7562888	ZMIZ1	NM_020338	5'UTR	10	79123962	79123964	-
cg07869311	ZMIZ1	463967	7869311	ZMIZ1	NM_020338	5'UTR	10	79149693	79149695	-
cg08058898	ZMIZ1	463945	8058898	ZMIZ1	NM_020338	5'UTR	10	79112508	79112510	+
cg08122969	ZMIZ1	464101	8122969	ZMIZ1	NM_020338	3'UTR	10	79315612	79315614	+
cg08331284	ZMIZ1	463927	8331284	ZMIZ1	NM_020338	5'UTR	10	79081824	79081826	-
cg08526062	ZMIZ1	463970	8526062	ZMIZ1	NM_020338	5'UTR	10	79155428	79155430	+
cg09143949	ZMIZ1	464039	9143949	ZMIZ1	NM_020338	Body	10	79264543	79264545	-
cg09185231	ZMIZ1	464078	9185231	ZMIZ1	NM_020338	Body	10	79296627	79296629	-
cg09308091	ZMIZ1	464073	9308091	ZMIZ1	NM_020338	Body	10	79291843	79291845	+
cg09354331	ZMIZ1	464006	9354331	ZMIZ1	NM_020338	5'UTR	10	79201624	79201626	-
cg09359862	ZMIZ1	463944	9359862	ZMIZ1	NM_020338	5'UTR	10	79106032	79106034	-
cg09514351	ZMIZ1	464001	9514351	ZMIZ1	NM_020338	5'UTR	10	79200365	79200367	+
cg09565418	ZMIZ1	463955	9565418	ZMIZ1	NM_020338	5'UTR	10	79129726	79129728	+
cg09584359	ZMIZ1	464077	9584359	ZMIZ1	NM_020338	Body	10	79296600	79296602	-
cg09794193	ZMIZ1	464085	9794193	ZMIZ1	NM_020338	Body	10	79304306	79304308	+
cg09819520	ZMIZ1	464012	9819520	ZMIZ1	NM_020338	Body	10	79222019	79222021	+
cg09936762	ZMIZ1	464000	9936762	ZMIZ1	NM_020338	5'UTR	10	79199930	79199932	+
cg09955892	ZMIZ1	464062	9955892	ZMIZ1	NM_020338	Body	10	79285097	79285099	-
cg10313149	ZMIZ1	464097	10313149	ZMIZ1	NM_020338	3'UTR	10	79315254	79315256	+
cg10357697	ZMIZ1	464036	10357697	ZMIZ1	NM_020338	Body	10	79250814	79250816	+
cg10427868	ZMIZ1	463988	10427868	ZMIZ1	NM_020338	5'UTR	10	79177040	79177042	-
cg10547085	ZMIZ1	464051	10547085	ZMIZ1	NM_020338	Body	10	79274978	79274980	-
cg10812439	ZMIZ1	463943	10812439	ZMIZ1	NM_020338	5'UTR	10	79103013	79103015	+
cg11314941	ZMIZ1	463994	11314941	ZMIZ1	NM_020338	5'UTR	10	79189770	79189772	+
cg11542209	ZMIZ1	463985	11542209	ZMIZ1	NM_020338	5'UTR	10	79173196	79173198	+
cg11912503	ZMIZ1	464045	11912503	ZMIZ1	NM_020338	Body	10	79270486	79270488	+
cg11961495	ZMIZ1	463948	11961495	ZMIZ1	NM_020338	5'UTR	10	79114039	79114041	-
cg12207127	ZMIZ1	463950	12207127	ZMIZ1	NM_020338	5'UTR	10	79119486	79119488	-
cg12444632	ZMIZ1	463966	12444632	ZMIZ1	NM_020338	5'UTR	10	79149673	79149675	+
cg12585732	ZMIZ1	463976	12585732	ZMIZ1	NM_020338	5'UTR	10	79160819	79160821	-
cg12975749	ZMIZ1	463986	12975749	ZMIZ1	NM_020338	5'UTR	10	79174140	79174142	-
cg13115165	ZMIZ1	464066	13115165	ZMIZ1	NM_020338	Body	10	79286181	79286183	+
cg13250178	ZMIZ1	464048	13250178	ZMIZ1	NM_020338	Body	10	79274391	79274393	+
cg13526706	ZMIZ1	464035	13526706	ZMIZ1	NM_020338	Body	10	79250057	79250059	-
cg13574913	ZMIZ1	464065	13574913	ZMIZ1	NM_020338	Body	10	79285408	79285410	+
cg13676902	ZMIZ1	464103	13676902	ZMIZ1	NM_020338	3'UTR	10	79315720	79315722	-
cg13843840	ZMIZ1	464007	13843840	ZMIZ1	NM_020338	Body	10	79203370	79203372	+
cg13928309	ZMIZ1	464034	13928309	ZMIZ1	NM_020338	Body	10	79248526	79248528	+
cg14067228	ZMIZ1	464074	14067228	ZMIZ1	NM_020338	Body	10	79292255	79292257	-
cg14314661	ZMIZ1	464040	14314661	ZMIZ1	NM_020338	Body	10	79266945	79266947	+
cg14371731	ZMIZ1	464027	14371731	ZMIZ1	NM_020338	Body	10	79243417	79243419	+	chr10:81002109-81003687
cg14418172	ZMIZ1	464044	14418172	ZMIZ1	NM_020338	Body	10	79269182	79269184	-
cg14530290	ZMIZ1	463939	14530290	ZMIZ1	NM_020338	5'UTR	10	79094227	79094229	-
cg14825905	ZMIZ1	464018	14825905	ZMIZ1	NM_020338	Body	10	79234258	79234260	+
cg14889272	ZMIZ1	463924	14889272	ZMIZ1	NM_020338	5'UTR	10	79077816	79077818	-
cg14941199	ZMIZ1	464032	14941199	ZMIZ1	NM_020338	Body	10	79246742	79246744	-	chr10:81002109-81003687
cg14949113	ZMIZ1	463920	14949113	ZMIZ1	NM_020338	5'UTR	10	79071262	79071264	+	chr10:80827070-80830537
cg15121731	ZMIZ1	463995	15121731	ZMIZ1	NM_020338	5'UTR	10	79192439	79192441	+
cg15198407	ZMIZ1	463928	15198407	ZMIZ1	NM_020338	5'UTR	10	79081979	79081981	-
cg15222509	ZMIZ1	464057	15222509	ZMIZ1	NM_020338	Body	10	79278132	79278134	-
cg15299891	ZMIZ1	463952	15299891	ZMIZ1	NM_020338	5'UTR	10	79125703	79125705	+
cg15522556	ZMIZ1	463972	15522556	ZMIZ1	NM_020338	5'UTR	10	79157970	79157972	+
cg15522953	ZMIZ1	463929	15522953	ZMIZ1	NM_020338	5'UTR	10	79083090	79083092	-
cg15733068	ZMIZ1	464098	15733068	ZMIZ1	NM_020338	3'UTR	10	79315309	79315311	-
cg15734357	ZMIZ1	464009	15734357	ZMIZ1	NM_020338	Body	10	79220435	79220437	-
cg16112766	ZMIZ1	463980	16112766	ZMIZ1	NM_020338	5'UTR	10	79165299	79165301	+
cg16182375	ZMIZ1	463963	16182375	ZMIZ1	NM_020338	5'UTR	10	79141136	79141138	+
cg16201273	ZMIZ1	463940	16201273	ZMIZ1	NM_020338	5'UTR	10	79096045	79096047	-
cg16207001	ZMIZ1	463941	16207001	ZMIZ1	NM_020338	5'UTR	10	79099279	79099281	-
cg16251918	ZMIZ1	463947	16251918	ZMIZ1	NM_020338	5'UTR	10	79113845	79113847	+
cg16523252	ZMIZ1	463931	16523252	ZMIZ1	NM_020338	5'UTR	10	79085368	79085370	-
cg16788025	ZMIZ1	464031	16788025	ZMIZ1	NM_020338	Body	10	79245747	79245749	-	chr10:81002109-81003687
cg16815157	ZMIZ1	463958	16815157	ZMIZ1	NM_020338	5'UTR	10	79134164	79134166	+
cg16854826	ZMIZ1	463956	16854826	ZMIZ1	NM_020338	5'UTR	10	79129765	79129767	-
cg16904852	ZMIZ1	463997	16904852	ZMIZ1	NM_020338	5'UTR	10	79194075	79194077	-
cg17045635	ZMIZ1	464019	17045635	ZMIZ1	NM_020338	Body	10	79238372	79238374	+	chr10:81002109-81003687
cg17065712	ZMIZ1	463936	17065712	ZMIZ1	NM_020338	5'UTR	10	79090847	79090849	+
cg17100355	ZMIZ1	464060	17100355	ZMIZ1	NM_020338	Body	10	79284117	79284119	-
cg17201133	ZMIZ1	464091	17201133	ZMIZ1	NM_020338	Body	10	79306205	79306207	-
cg17343196	ZMIZ1	463932	17343196	ZMIZ1	NM_020338	5'UTR	10	79085448	79085450	-
cg17378114	ZMIZ1	463916	17378114	ZMIZ1	NM_020338	TSS200	10	79068950	79068952	+	chr10:80827070-80830537
cg17421388	ZMIZ1	464052	17421388	ZMIZ1	NM_020338	Body	10	79275319	79275321	-
cg17652408	ZMIZ1	464002	17652408	ZMIZ1	NM_020338	5'UTR	10	79200933	79200935	-
cg17705334	ZMIZ1	464025	17705334	ZMIZ1	NM_020338	Body	10	79242857	79242859	-	chr10:81002109-81003687
cg17753789	ZMIZ1	464041	17753789	ZMIZ1	NM_020338	Body	10	79267008	79267010	-
cg17823346	ZMIZ1	463934	17823346	ZMIZ1	NM_020338	5'UTR	10	79088385	79088387	+
cg17853216	ZMIZ1	464024	17853216	ZMIZ1	NM_020338	Body	10	79242722	79242724	-	chr10:81002109-81003687
cg17889259	ZMIZ1	464070	17889259	ZMIZ1	NM_020338	Body	10	79288586	79288588	+
cg17906861	ZMIZ1	464054	17906861	ZMIZ1	NM_020338	Body	10	79276333	79276335	+
cg17958516	ZMIZ1	463996	17958516	ZMIZ1	NM_020338	5'UTR	10	79192848	79192850	-
cg18103236	ZMIZ1	464083	18103236	ZMIZ1	NM_020338	Body	10	79300887	79300889	-
cg18295744	ZMIZ1	463946	18295744	ZMIZ1	NM_020338	5'UTR	10	79113168	79113170	+
cg18599440	ZMIZ1	463983	18599440	ZMIZ1	NM_020338	5'UTR	10	79169359	79169361	-
cg18688392	ZMIZ1	464080	18688392	ZMIZ1	NM_020338	Body	10	79299656	79299658	+
cg18712809	ZMIZ1	463989	18712809	ZMIZ1	NM_020338	5'UTR	10	79178914	79178916	-
cg18737081	ZMIZ1	464020	18737081	ZMIZ1	NM_020338	Body	10	79240049	79240051	-	chr10:81002109-81003687
cg18776663	ZMIZ1	464081	18776663	ZMIZ1	NM_020338	Body	10	79300326	79300328	+
cg18898693	ZMIZ1	463917	18898693	ZMIZ1	NM_020338	5'UTR	10	79069389	79069391	+	chr10:80827070-80830537
cg18955199	ZMIZ1	463937	18955199	ZMIZ1	NM_020338	5'UTR	10	79092783	79092785	+
cg19215199	ZMIZ1	464030	19215199	ZMIZ1	NM_020338	Body	10	79245526	79245528	-	chr10:81002109-81003687
cg19666787	ZMIZ1	464100	19666787	ZMIZ1	NM_020338	3'UTR	10	79315483	79315485	-
cg20352718	ZMIZ1	463962	20352718	ZMIZ1	NM_020338	5'UTR	10	79139582	79139584	+
cg20543544	ZMIZ1	464028	20543544	ZMIZ1	NM_020338	Body	10	79243899	79243901	+	chr10:81002109-81003687
cg20744163	ZMIZ1	464021	20744163	ZMIZ1	NM_020338	Body	10	79240083	79240085	-	chr10:81002109-81003687
cg21003497	ZMIZ1	464090	21003497	ZMIZ1	NM_020338	Body	10	79306180	79306182	-
cg21213154	ZMIZ1	463982	21213154	ZMIZ1	NM_020338	5'UTR	10	79168226	79168228	+
cg21344746	ZMIZ1	463921	21344746	ZMIZ1	NM_020338	5'UTR	10	79071472	79071474	+	chr10:80827070-80830537
cg21376280	ZMIZ1	464089	21376280	ZMIZ1	NM_020338	Body	10	79306142	79306144	-
cg21701353	ZMIZ1	464055	21701353	ZMIZ1	NM_020338	Body	10	79277055	79277057	-
cg22234239	ZMIZ1	464047	22234239	ZMIZ1	NM_020338	Body	10	79272654	79272656	+
cg22567670	ZMIZ1	463959	22567670	ZMIZ1	NM_020338	5'UTR	10	79137586	79137588	+
cg22571899	ZMIZ1	464046	22571899	ZMIZ1	NM_020338	Body	10	79270969	79270971	-
cg22848722	ZMIZ1	463973	22848722	ZMIZ1	NM_020338	5'UTR	10	79158064	79158066	+
cg22896979	ZMIZ1	464058	22896979	ZMIZ1	NM_020338	Body	10	79280863	79280865	+
cg23084416	ZMIZ1	463987	23084416	ZMIZ1	NM_020338	5'UTR	10	79176247	79176249	+
cg23346408	ZMIZ1	464022	23346408	ZMIZ1	NM_020338	Body	10	79242199	79242201	-	chr10:81002109-81003687
cg23537141	ZMIZ1	463949	23537141	ZMIZ1	NM_020338	5'UTR	10	79115827	79115829	-
cg23689050	ZMIZ1	464061	23689050	ZMIZ1	NM_020338	Body	10	79285073	79285075	+
cg23721088	ZMIZ1	463999	23721088	ZMIZ1	NM_020338	5'UTR	10	79195498	79195500	-
cg23865980	ZMIZ1	463964	23865980	ZMIZ1	NM_020338	5'UTR	10	79144618	79144620	-
cg24063591	ZMIZ1	464015	24063591	ZMIZ1	NM_020338	Body	10	79226324	79226326	-
cg24081304	ZMIZ1	464056	24081304	ZMIZ1	NM_020338	Body	10	79277062	79277064	-
cg24752964	ZMIZ1	464099	24752964	ZMIZ1	NM_020338	3'UTR	10	79315407	79315409	-
cg24982682	ZMIZ1	463938	24982682	ZMIZ1	NM_020338	5'UTR	10	79094179	79094181	+
cg24983858	ZMIZ1	463953	24983858	ZMIZ1	NM_020338	5'UTR	10	79127845	79127847	+
cg25034155	ZMIZ1	463992	25034155	ZMIZ1	NM_020338	5'UTR	10	79185601	79185603	+
cg25365214	ZMIZ1	464094	25365214	ZMIZ1	NM_020338	Body	10	79311196	79311198	+
cg25652821	ZMIZ1	464033	25652821	ZMIZ1	NM_020338	Body	10	79247302	79247304	-	chr10:81002109-81003687
cg25731250	ZMIZ1	464071	25731250	ZMIZ1	NM_020338	Body	10	79289854	79289856	-
cg25997979	ZMIZ1	463960	25997979	ZMIZ1	NM_020338	5'UTR	10	79137984	79137986	+
cg26016888	ZMIZ1	464014	26016888	ZMIZ1	NM_020338	Body	10	79224799	79224801	-
cg26300785	ZMIZ1	464104	26300785	ZMIZ1	NM_020338	3'UTR	10	79315734	79315736	-
cg26470457	ZMIZ1	464053	26470457	ZMIZ1	NM_020338	Body	10	79275830	79275832	+
cg26483294	ZMIZ1	464059	26483294	ZMIZ1	NM_020338	Body	10	79282757	79282759	-
cg26654807	ZMIZ1	464023	26654807	ZMIZ1	NM_020338	Body	10	79242460	79242462	+	chr10:81002109-81003687
cg26716103	ZMIZ1	464038	26716103	ZMIZ1	NM_020338	Body	10	79261072	79261074	-
cg27108734	ZMIZ1	463935	27108734	ZMIZ1	NM_020338	5'UTR	10	79090691	79090693	-
cg10612237	ZMIZ1;LOC283050;LOC283050;LOC283050	463909	10612237	ZMIZ1;LOC283050;LOC283050;LOC283050	NM_020338;NR_024431;NR_024429;NR_015429	TSS1500;TSS1500;TSS1500;TSS1500	10	79068065	79068067	-	chr10:80827070-80830537
cg11504511	ZMIZ1;LOC283050;LOC283050;LOC283050	463904	11504511	ZMIZ1;LOC283050;LOC283050;LOC283050	NM_020338;NR_024431;NR_024429;NR_015429	TSS1500;TSS200;TSS200;TSS200	10	79067575	79067577	+	chr10:80827070-80830537
cg12144272	ZMIZ1;LOC283050;LOC283050;LOC283050	463910	12144272	ZMIZ1;LOC283050;LOC283050;LOC283050	NM_020338;NR_024431;NR_024429;NR_015429	TSS1500;TSS1500;TSS1500;TSS1500	10	79068599	79068601	+	chr10:80827070-80830537
cg12807537	ZMIZ1;LOC283050;LOC283050;LOC283050	463905	12807537	ZMIZ1;LOC283050;LOC283050;LOC283050	NM_020338;NR_024431;NR_024429;NR_015429	TSS1500;TSS200;TSS200;TSS200	10	79067609	79067611	+	chr10:80827070-80830537
cg23802518	ZMIZ1;LOC283050;LOC283050;LOC283050	463906	23802518	ZMIZ1;LOC283050;LOC283050;LOC283050	NM_020338;NR_024431;NR_024429;NR_015429	TSS1500;TSS1500;TSS1500;TSS1500	10	79067724	79067726	-	chr10:80827070-80830537
cg02479626	ZMIZ1;ZMIZ1	464004	2479626	ZMIZ1;ZMIZ1	NM_020338;NM_020338	ExonBnd;5'UTR	10	79201578	79201580	+
cg16944845	ZMIZ1;ZMIZ1	464005	16944845	ZMIZ1;ZMIZ1	NM_020338;NM_020338	ExonBnd;5'UTR	10	79201592	79201594	-
cg22117108	ZMIZ1;ZMIZ1	464008	22117108	ZMIZ1;ZMIZ1	NM_020338;NM_020338	ExonBnd;Body	10	79208467	79208469	+
cg26072503	ZMIZ1;ZMIZ1	464087	26072503	ZMIZ1;ZMIZ1	NM_020338;NM_020338	ExonBnd;Body	10	79305617	79305619	+
cg04127183	ZMIZ1;ZMIZ1-AS1;ZMIZ1-AS1;ZMIZ1-AS1	463907	4127183	ZMIZ1;ZMIZ1-AS1;ZMIZ1-AS1;ZMIZ1-AS1	NM_020338;NR_024429;NR_015429;NR_024431	TSS1500;TSS1500;TSS1500;TSS1500	10	79068021	79068023	-	chr10:80827070-80830537
cg20870979	ZMIZ1;ZMIZ1-AS1;ZMIZ1-AS1;ZMIZ1-AS1	463908	20870979	ZMIZ1;ZMIZ1-AS1;ZMIZ1-AS1;ZMIZ1-AS1	NM_020338;NR_024429;NR_015429;NR_024431	TSS1500;TSS1500;TSS1500;TSS1500	10	79068041	79068043	+	chr10:80827070-80830537
cg02612904	ZMIZ1-AS1;ZMIZ1-AS1;ZMIZ1-AS1	463841	2612904	ZMIZ1-AS1;ZMIZ1-AS1;ZMIZ1-AS1	NR_024429;NR_015429;NR_024431	Body;Body;Body	10	78947429	78947431	-
cg03616544	ZMIZ1-AS1;ZMIZ1-AS1;ZMIZ1-AS1	463873	3616544	ZMIZ1-AS1;ZMIZ1-AS1;ZMIZ1-AS1	NR_024429;NR_015429;NR_024431	Body;Body;Body	10	78996386	78996388	-
cg04053295	ZMIZ1-AS1;ZMIZ1-AS1;ZMIZ1-AS1	463847	4053295	ZMIZ1-AS1;ZMIZ1-AS1;ZMIZ1-AS1	NR_024429;NR_015429;NR_024431	Body;Body;Body	10	78956543	78956545	+
cg05119883	ZMIZ1-AS1;ZMIZ1-AS1;ZMIZ1-AS1	463872	5119883	ZMIZ1-AS1;ZMIZ1-AS1;ZMIZ1-AS1	NR_024429;NR_015429;NR_024431	Body;Body;Body	10	78992649	78992651	+
cg07005351	ZMIZ1-AS1;ZMIZ1-AS1;ZMIZ1-AS1	463884	7005351	ZMIZ1-AS1;ZMIZ1-AS1;ZMIZ1-AS1	NR_024429;NR_015429;NR_024431	Body;Body;Body	10	79023335	79023337	+
cg07410666	ZMIZ1-AS1;ZMIZ1-AS1;ZMIZ1-AS1	463849	7410666	ZMIZ1-AS1;ZMIZ1-AS1;ZMIZ1-AS1	NR_024429;NR_015429;NR_024431	Body;Body;Body	10	78958566	78958568	-
cg07460266	ZMIZ1-AS1;ZMIZ1-AS1;ZMIZ1-AS1	463895	7460266	ZMIZ1-AS1;ZMIZ1-AS1;ZMIZ1-AS1	NR_024429;NR_015429;NR_024431	Body;Body;Body	10	79056453	79056455	-
cg08973419	ZMIZ1-AS1;ZMIZ1-AS1;ZMIZ1-AS1	463870	8973419	ZMIZ1-AS1;ZMIZ1-AS1;ZMIZ1-AS1	NR_024429;NR_015429;NR_024431	Body;Body;Body	10	78986982	78986984	+
cg09249620	ZMIZ1-AS1;ZMIZ1-AS1;ZMIZ1-AS1	463868	9249620	ZMIZ1-AS1;ZMIZ1-AS1;ZMIZ1-AS1	NR_024429;NR_015429;NR_024431	Body;Body;Body	10	78981666	78981668	+
cg09661597	ZMIZ1-AS1;ZMIZ1-AS1;ZMIZ1-AS1	463894	9661597	ZMIZ1-AS1;ZMIZ1-AS1;ZMIZ1-AS1	NR_024429;NR_015429;NR_024431	Body;Body;Body	10	79054398	79054400	-
cg11049511	ZMIZ1-AS1;ZMIZ1-AS1;ZMIZ1-AS1	463843	11049511	ZMIZ1-AS1;ZMIZ1-AS1;ZMIZ1-AS1	NR_024429;NR_015429;NR_024431	Body;Body;Body	10	78952017	78952019	+
cg11331216	ZMIZ1-AS1;ZMIZ1-AS1;ZMIZ1-AS1	463877	11331216	ZMIZ1-AS1;ZMIZ1-AS1;ZMIZ1-AS1	NR_024429;NR_015429;NR_024431	Body;Body;Body	10	79003679	79003681	-
cg11404750	ZMIZ1-AS1;ZMIZ1-AS1;ZMIZ1-AS1	463898	11404750	ZMIZ1-AS1;ZMIZ1-AS1;ZMIZ1-AS1	NR_024429;NR_015429;NR_024431	Body;Body;Body	10	79060970	79060972	+
cg11924297	ZMIZ1-AS1;ZMIZ1-AS1;ZMIZ1-AS1	463891	11924297	ZMIZ1-AS1;ZMIZ1-AS1;ZMIZ1-AS1	NR_024429;NR_015429;NR_024431	Body;Body;Body	10	79048826	79048828	-
cg14000734	ZMIZ1-AS1;ZMIZ1-AS1;ZMIZ1-AS1	463887	14000734	ZMIZ1-AS1;ZMIZ1-AS1;ZMIZ1-AS1	NR_024429;NR_015429;NR_024431	Body;Body;Body	10	79032875	79032877	+
cg14072663	ZMIZ1-AS1;ZMIZ1-AS1;ZMIZ1-AS1	463897	14072663	ZMIZ1-AS1;ZMIZ1-AS1;ZMIZ1-AS1	NR_024429;NR_015429;NR_024431	Body;Body;Body	10	79059573	79059575	+
cg14078615	ZMIZ1-AS1;ZMIZ1-AS1;ZMIZ1-AS1	463845	14078615	ZMIZ1-AS1;ZMIZ1-AS1;ZMIZ1-AS1	NR_024429;NR_015429;NR_024431	Body;Body;Body	10	78954029	78954031	+
cg16524839	ZMIZ1-AS1;ZMIZ1-AS1;ZMIZ1-AS1	463848	16524839	ZMIZ1-AS1;ZMIZ1-AS1;ZMIZ1-AS1	NR_024429;NR_015429;NR_024431	Body;Body;Body	10	78957660	78957662	+
cg16940606	ZMIZ1-AS1;ZMIZ1-AS1;ZMIZ1-AS1	463852	16940606	ZMIZ1-AS1;ZMIZ1-AS1;ZMIZ1-AS1	NR_024429;NR_015429;NR_024431	Body;Body;Body	10	78963030	78963032	+
cg16952945	ZMIZ1-AS1;ZMIZ1-AS1;ZMIZ1-AS1	463875	16952945	ZMIZ1-AS1;ZMIZ1-AS1;ZMIZ1-AS1	NR_024429;NR_015429;NR_024431	Body;Body;Body	10	78998536	78998538	-
cg17529598	ZMIZ1-AS1;ZMIZ1-AS1;ZMIZ1-AS1	463889	17529598	ZMIZ1-AS1;ZMIZ1-AS1;ZMIZ1-AS1	NR_024429;NR_015429;NR_024431	Body;Body;Body	10	79045702	79045704	+
cg19840811	ZMIZ1-AS1;ZMIZ1-AS1;ZMIZ1-AS1	463881	19840811	ZMIZ1-AS1;ZMIZ1-AS1;ZMIZ1-AS1	NR_024429;NR_015429;NR_024431	Body;Body;Body	10	79004914	79004916	-
cg22280254	ZMIZ1-AS1;ZMIZ1-AS1;ZMIZ1-AS1	463876	22280254	ZMIZ1-AS1;ZMIZ1-AS1;ZMIZ1-AS1	NR_024429;NR_015429;NR_024431	Body;Body;Body	10	79001081	79001083	+
cg22649227	ZMIZ1-AS1;ZMIZ1-AS1;ZMIZ1-AS1	463857	22649227	ZMIZ1-AS1;ZMIZ1-AS1;ZMIZ1-AS1	NR_024429;NR_015429;NR_024431	Body;Body;Body	10	78973413	78973415	-	chr10:80733751-80734013
cg23791803	ZMIZ1-AS1;ZMIZ1-AS1;ZMIZ1-AS1	463878	23791803	ZMIZ1-AS1;ZMIZ1-AS1;ZMIZ1-AS1	NR_024429;NR_015429;NR_024431	Body;Body;Body	10	79003969	79003971	+
cg24214638	ZMIZ1-AS1;ZMIZ1-AS1;ZMIZ1-AS1	463865	24214638	ZMIZ1-AS1;ZMIZ1-AS1;ZMIZ1-AS1	NR_024429;NR_015429;NR_024431	Body;Body;Body	10	78977039	78977041	+	chr10:80733751-80734013
cg26539501	ZMIZ1-AS1;ZMIZ1-AS1;ZMIZ1-AS1	463879	26539501	ZMIZ1-AS1;ZMIZ1-AS1;ZMIZ1-AS1	NR_024429;NR_015429;NR_024431	Body;Body;Body	10	79004187	79004189	+
cg26889427	ZMIZ1-AS1;ZMIZ1-AS1;ZMIZ1-AS1	463880	26889427	ZMIZ1-AS1;ZMIZ1-AS1;ZMIZ1-AS1	NR_024429;NR_015429;NR_024431	Body;Body;Body	10	79004487	79004489	+
cg27002534	ZMIZ1-AS1;ZMIZ1-AS1;ZMIZ1-AS1	463842	27002534	ZMIZ1-AS1;ZMIZ1-AS1;ZMIZ1-AS1	NR_024429;NR_015429;NR_024431	Body;Body;Body	10	78948841	78948843	-
cg27556839	ZMIZ1-AS1;ZMIZ1-AS1;ZMIZ1-AS1	463899	27556839	ZMIZ1-AS1;ZMIZ1-AS1;ZMIZ1-AS1	NR_024429;NR_015429;NR_024431	Body;Body;Body	10	79063320	79063322	+	chr10:80827070-80830537
cg27571604	ZMIZ1-AS1;ZMIZ1-AS1;ZMIZ1-AS1	463851	27571604	ZMIZ1-AS1;ZMIZ1-AS1;ZMIZ1-AS1	NR_024429;NR_015429;NR_024431	Body;Body;Body	10	78962519	78962521	+
cg03990903	ZMIZ2	346862	3990903	ZMIZ2	NM_031449	5'UTR	7	44749518	44749520	-	chr7:44788714-44789119
cg04962541	ZMIZ2	346861	4962541	ZMIZ2	NM_031449	5'UTR	7	44749511	44749513	-	chr7:44788714-44789119
cg11425656	ZMIZ2	346864	11425656	ZMIZ2	NM_031449	5'UTR	7	44751611	44751613	-	chr7:44788177-44788440
cg11540838	ZMIZ2	346855	11540838	ZMIZ2	NM_031449	TSS1500	7	44748657	44748659	-	chr7:44788177-44788440
cg12660364	ZMIZ2	346860	12660364	ZMIZ2	NM_031449	5'UTR	7	44749315	44749317	+	chr7:44788714-44789119
cg14762234	ZMIZ2	346856	14762234	ZMIZ2	NM_031449	TSS1500	7	44748670	44748672	-	chr7:44788177-44788440
cg16578828	ZMIZ2	346859	16578828	ZMIZ2	NM_031449	5'UTR	7	44749187	44749189	+	chr7:44788714-44789119
cg21972156	ZMIZ2	346858	21972156	ZMIZ2	NM_031449	TSS200	7	44748831	44748833	+	chr7:44788177-44788440
cg27510707	ZMIZ2	346847	27510707	ZMIZ2	NM_001300959	TSS1500	7	44747084	44747086	-	chr7:44788177-44788440
cg03552937	ZMIZ2;ZMIZ2	346869	3552937	ZMIZ2;ZMIZ2	NM_174929;NM_031449	TSS200;5'UTR	7	44756113	44756115	-
cg05141341	ZMIZ2;ZMIZ2	346873	5141341	ZMIZ2;ZMIZ2	NM_031449;NM_174929	Body;Body	7	44756436	44756438	-
cg06256511	ZMIZ2;ZMIZ2	346849	6256511	ZMIZ2;ZMIZ2	NM_001300959;NM_031449	TSS1500;TSS1500	7	44747767	44747769	-	chr7:44788714-44789119
cg06372887	ZMIZ2;ZMIZ2	346870	6372887	ZMIZ2;ZMIZ2	NM_174929;NM_031449	TSS200;5'UTR	7	44756154	44756156	+
cg06556905	ZMIZ2;ZMIZ2	346879	6556905	ZMIZ2;ZMIZ2	NM_031449;NM_174929	Body;Body	7	44762562	44762564	+
cg06753092	ZMIZ2;ZMIZ2	346868	6753092	ZMIZ2;ZMIZ2	NM_174929;NM_031449	TSS1500;5'UTR	7	44755631	44755633	+
cg09072679	ZMIZ2;ZMIZ2	346857	9072679	ZMIZ2;ZMIZ2	NM_031449;NM_001300959	TSS200;5'UTR	7	44748828	44748830	+	chr7:44788177-44788440
cg11040136	ZMIZ2;ZMIZ2	346852	11040136	ZMIZ2;ZMIZ2	NM_031449;NM_001300959	TSS1500;TSS200	7	44748427	44748429	-	chr7:44788714-44789119
cg11906758	ZMIZ2;ZMIZ2	346863	11906758	ZMIZ2;ZMIZ2	NM_001300959;NM_031449	5'UTR;5'UTR	7	44749868	44749870	-	chr7:44788714-44789119
cg17234073	ZMIZ2;ZMIZ2	346854	17234073	ZMIZ2;ZMIZ2	NM_031449;NM_001300959	TSS1500;TSS200	7	44748495	44748497	-	chr7:44788714-44789119
cg17923464	ZMIZ2;ZMIZ2	346853	17923464	ZMIZ2;ZMIZ2	NM_031449;NM_001300959	TSS1500;TSS200	7	44748484	44748486	-	chr7:44788714-44789119
cg19523667	ZMIZ2;ZMIZ2	346871	19523667	ZMIZ2;ZMIZ2	NM_174929;NM_031449	TSS200;5'UTR	7	44756180	44756182	-
cg20910408	ZMIZ2;ZMIZ2	346878	20910408	ZMIZ2;ZMIZ2	NM_031449;NM_174929	Body;Body	7	44761989	44761991	+
cg24525480	ZMIZ2;ZMIZ2	346876	24525480	ZMIZ2;ZMIZ2	NM_031449;NM_174929	Body;Body	7	44761778	44761780	+
cg24664672	ZMIZ2;ZMIZ2	346866	24664672	ZMIZ2;ZMIZ2	NM_174929;NM_031449	TSS1500;5'UTR	7	44754845	44754847	-
cg24768921	ZMIZ2;ZMIZ2	346851	24768921	ZMIZ2;ZMIZ2	NM_001300959;NM_031449	TSS1500;TSS1500	7	44748205	44748207	-	chr7:44788714-44789119
cg25489413	ZMIZ2;ZMIZ2	346865	25489413	ZMIZ2;ZMIZ2	NM_174929;NM_031449	TSS1500;5'UTR	7	44754743	44754745	+
cg26026551	ZMIZ2;ZMIZ2	346850	26026551	ZMIZ2;ZMIZ2	NM_001300959;NM_031449	TSS1500;TSS1500	7	44747896	44747898	-	chr7:44788714-44789119
cg26124968	ZMIZ2;ZMIZ2	346877	26124968	ZMIZ2;ZMIZ2	NM_031449;NM_174929	Body;Body	7	44761971	44761973	+
cg07499596	ZMIZ2;ZMIZ2;ZMIZ2	346880	7499596	ZMIZ2;ZMIZ2;ZMIZ2	NM_001300959;NM_031449;NM_174929	Body;Body;Body	7	44763498	44763500	+
cg10111760	ZMIZ2;ZMIZ2;ZMIZ2	346874	10111760	ZMIZ2;ZMIZ2;ZMIZ2	NM_001300959;NM_031449;NM_174929	Body;Body;Body	7	44759687	44759689	+
cg14412561	ZMIZ2;ZMIZ2;ZMIZ2	346884	14412561	ZMIZ2;ZMIZ2;ZMIZ2	NM_001300959;NM_031449;NM_174929	Body;Body;Body	7	44765187	44765189	+
cg15039077	ZMIZ2;ZMIZ2;ZMIZ2	346881	15039077	ZMIZ2;ZMIZ2;ZMIZ2	NM_001300959;NM_031449;NM_174929	Body;Body;Body	7	44763828	44763830	+
cg17566161	ZMIZ2;ZMIZ2;ZMIZ2	346867	17566161	ZMIZ2;ZMIZ2;ZMIZ2	NM_174929;NM_001300959;NM_031449	TSS1500;5'UTR;5'UTR	7	44755162	44755164	+
cg19034367	ZMIZ2;ZMIZ2;ZMIZ2	346883	19034367	ZMIZ2;ZMIZ2;ZMIZ2	NM_001300959;NM_031449;NM_174929	Body;Body;Body	7	44764636	44764638	+
cg21999940	ZMIZ2;ZMIZ2;ZMIZ2	346875	21999940	ZMIZ2;ZMIZ2;ZMIZ2	NM_001300959;NM_031449;NM_174929	Body;Body;Body	7	44759835	44759837	+
cg11441124	ZMIZ2;ZMIZ2;ZMIZ2;ZMIZ2	346872	11441124	ZMIZ2;ZMIZ2;ZMIZ2;ZMIZ2	NM_174929;NM_174929;NM_001300959;NM_031449	5'UTR;1stExon;5'UTR;5'UTR	7	44756224	44756226	+
cg03415669	ZMIZ2;ZMIZ2;ZMIZ2;ZMIZ2;ZMIZ2;ZMIZ2	346882	3415669	ZMIZ2;ZMIZ2;ZMIZ2;ZMIZ2;ZMIZ2;ZMIZ2	NM_001300959;NM_031449;NM_174929;NM_174929;NM_001300959;NM_031449	Body;Body;Body;ExonBnd;ExonBnd;ExonBnd	7	44764434	44764436	+
cg17349005	ZMIZ2;ZMIZ2;ZMIZ2;ZMIZ2;ZMIZ2;ZMIZ2	346885	17349005	ZMIZ2;ZMIZ2;ZMIZ2;ZMIZ2;ZMIZ2;ZMIZ2	NM_001300959;NM_031449;NM_174929;NM_174929;NM_001300959;NM_031449	Body;Body;Body;ExonBnd;ExonBnd;ExonBnd	7	44765562	44765564	-
cg03057621	ZMPSTE24	25878	3057621	ZMPSTE24	NM_005857	TSS1500	1	40257491	40257493	-	chr1:40723386-40723698
cg03058862	ZMPSTE24	25896	3058862	ZMPSTE24	NM_005857	Body	1	40259577	40259579	-	chr1:40723796-40724010
cg03586847	ZMPSTE24	25897	3586847	ZMPSTE24	NM_005857	Body	1	40260339	40260341	-	chr1:40723386-40723698
cg03982820	ZMPSTE24	25892	3982820	ZMPSTE24	NM_005857	1stExon	1	40258287	40258289	+	chr1:40723796-40724010
cg05565282	ZMPSTE24	25883	5565282	ZMPSTE24	NM_005857	TSS200	1	40257890	40257892	-	chr1:40723386-40723698
cg05629350	ZMPSTE24	25906	5629350	ZMPSTE24	NM_005857	Body	1	40288515	40288517	-
cg08645375	ZMPSTE24	25877	8645375	ZMPSTE24	NM_005857	TSS1500	1	40257488	40257490	-	chr1:40723796-40724010
cg11958233	ZMPSTE24	25899	11958233	ZMPSTE24	NM_005857	Body	1	40270402	40270404	-
cg12155376	ZMPSTE24	25886	12155376	ZMPSTE24	NM_005857	TSS200	1	40257939	40257941	-	chr1:40723386-40723698
cg13140809	ZMPSTE24	25901	13140809	ZMPSTE24	NM_005857	Body	1	40280972	40280974	+
cg13502356	ZMPSTE24	25881	13502356	ZMPSTE24	NM_005857	TSS1500	1	40257723	40257725	-	chr1:40723386-40723698
cg13683282	ZMPSTE24	25882	13683282	ZMPSTE24	NM_005857	TSS200	1	40257887	40257889	-	chr1:40723386-40723698
cg13705405	ZMPSTE24	25905	13705405	ZMPSTE24	NM_005857	Body	1	40282281	40282283	-
cg15909784	ZMPSTE24	25903	15909784	ZMPSTE24	NM_005857	Body	1	40281479	40281481	+
cg16224990	ZMPSTE24	25904	16224990	ZMPSTE24	NM_005857	Body	1	40282169	40282171	-
cg16407604	ZMPSTE24	25895	16407604	ZMPSTE24	NM_005857	Body	1	40258499	40258501	-	chr1:40723386-40723698
cg18179124	ZMPSTE24	25880	18179124	ZMPSTE24	NM_005857	TSS1500	1	40257714	40257716	+	chr1:40723386-40723698
cg18430273	ZMPSTE24	25884	18430273	ZMPSTE24	NM_005857	TSS200	1	40257892	40257894	-	chr1:40723386-40723698
cg18590611	ZMPSTE24	25900	18590611	ZMPSTE24	NM_005857	Body	1	40280253	40280255	+
cg19468294	ZMPSTE24	25902	19468294	ZMPSTE24	NM_005857	Body	1	40281398	40281400	+
cg19657082	ZMPSTE24	25894	19657082	ZMPSTE24	NM_005857	1stExon	1	40258388	40258390	-	chr1:40723386-40723698
cg23710710	ZMPSTE24	25885	23710710	ZMPSTE24	NM_005857	TSS200	1	40257929	40257931	-	chr1:40723386-40723698
cg24615751	ZMPSTE24	25893	24615751	ZMPSTE24	NM_005857	1stExon	1	40258311	40258313	+	chr1:40723796-40724010
cg25905348	ZMPSTE24	25898	25905348	ZMPSTE24	NM_005857	Body	1	40268084	40268086	+
cg26266862	ZMPSTE24	25879	26266862	ZMPSTE24	NM_005857	TSS1500	1	40257521	40257523	+	chr1:40723386-40723698
cg09795680	ZMPSTE24;ZMPSTE24	25888	9795680	ZMPSTE24;ZMPSTE24	NM_005857;NM_005857	1stExon;5'UTR	1	40258216	40258218	+	chr1:40723796-40724010
cg13673659	ZMPSTE24;ZMPSTE24	25887	13673659	ZMPSTE24;ZMPSTE24	NM_005857;NM_005857	5'UTR;1stExon	1	40258203	40258205	+	chr1:40723796-40724010
cg16044925	ZMPSTE24;ZMPSTE24	25889	16044925	ZMPSTE24;ZMPSTE24	NM_005857;NM_005857	1stExon;5'UTR	1	40258223	40258225	+	chr1:40723796-40724010
cg16418374	ZMPSTE24;ZMPSTE24	25890	16418374	ZMPSTE24;ZMPSTE24	NM_005857;NM_005857	1stExon;5'UTR	1	40258241	40258243	+	chr1:40723796-40724010
cg25275331	ZMPSTE24;ZMPSTE24	25891	25275331	ZMPSTE24;ZMPSTE24	NM_005857;NM_005857	1stExon;5'UTR	1	40258262	40258264	+	chr1:40723796-40724010
cg00046410	ZMYM1	23291	46410	ZMYM1	NM_024772	3'UTR	1	35115460	35115462	-
cg00913818	ZMYM1	23285	913818	ZMYM1	NM_024772	5'UTR	1	35083410	35083412	-	chr1:35544927-35545303
cg04576042	ZMYM1	23281	4576042	ZMYM1	NM_024772	5'UTR	1	35079580	35079582	+	chr1:35544927-35545303
cg05122644	ZMYM1	23275	5122644	ZMYM1	NM_024772	TSS200	1	35079205	35079207	+	chr1:35544927-35545303
cg06060497	ZMYM1	23288	6060497	ZMYM1	NM_024772	Body	1	35103889	35103891	+
cg07243241	ZMYM1	23283	7243241	ZMYM1	NM_024772	5'UTR	1	35079603	35079605	+	chr1:35544927-35545303
cg07284483	ZMYM1	23267	7284483	ZMYM1	NM_001289088	TSS200	1	35059781	35059783	+
cg08453486	ZMYM1	23276	8453486	ZMYM1	NM_024772	TSS200	1	35079208	35079210	+	chr1:35544927-35545303
cg08876899	ZMYM1	23282	8876899	ZMYM1	NM_024772	5'UTR	1	35079594	35079596	+	chr1:35544927-35545303
cg11365382	ZMYM1	23264	11365382	ZMYM1	NM_001289088	TSS1500	1	35059005	35059007	+
cg14832542	ZMYM1	23263	14832542	ZMYM1	NM_001289088	TSS1500	1	35058983	35058985	-
cg15623791	ZMYM1	23265	15623791	ZMYM1	NM_001289088	TSS1500	1	35059211	35059213	+
cg16238000	ZMYM1	23278	16238000	ZMYM1	NM_024772	TSS200	1	35079237	35079239	+	chr1:35544927-35545303
cg16375909	ZMYM1	23262	16375909	ZMYM1	NM_001289088	TSS1500	1	35058902	35058904	+
cg16949001	ZMYM1	23268	16949001	ZMYM1	NM_001289088	5'UTR	1	35062757	35062759	-
cg17448137	ZMYM1	23280	17448137	ZMYM1	NM_024772	5'UTR	1	35079484	35079486	+	chr1:35544927-35545303
cg19633205	ZMYM1	23273	19633205	ZMYM1	NM_024772	TSS1500	1	35078868	35078870	+	chr1:35544927-35545303
cg19864036	ZMYM1	23272	19864036	ZMYM1	NM_024772	TSS1500	1	35077922	35077924	-	chr1:35544927-35545303
cg23534651	ZMYM1	23269	23534651	ZMYM1	NM_001289088	5'UTR	1	35076659	35076661	-	chr1:35544927-35545303
cg23686365	ZMYM1	23279	23686365	ZMYM1	NM_024772	TSS200	1	35079285	35079287	-	chr1:35544927-35545303
cg24249871	ZMYM1	23261	24249871	ZMYM1	NM_001289088	TSS1500	1	35058724	35058726	-
cg24594818	ZMYM1	23266	24594818	ZMYM1	NM_001289088	TSS200	1	35059765	35059767	+
cg27303106	ZMYM1	23284	27303106	ZMYM1	NM_024772	5'UTR	1	35079750	35079752	+	chr1:35544927-35545303
cg03838513	ZMYM1;ZMYM1;ZMYM1;ZMYM1;ZMYM1	23286	3838513	ZMYM1;ZMYM1;ZMYM1;ZMYM1;ZMYM1	NM_001289088;NM_024772;NM_001289089;NM_001289090;NM_001289091	5'UTR;5'UTR;5'UTR;5'UTR;5'UTR	1	35093132	35093134	-
cg07992453	ZMYM1;ZMYM1;ZMYM1;ZMYM1;ZMYM1	23271	7992453	ZMYM1;ZMYM1;ZMYM1;ZMYM1;ZMYM1	NM_024772;NM_001289089;NM_001289091;NM_001289090;NM_001289088	TSS1500;TSS1500;TSS1500;TSS1500;5'UTR	1	35077905	35077907	-	chr1:35544927-35545303
cg13409996	ZMYM1;ZMYM1;ZMYM1;ZMYM1;ZMYM1	23274	13409996	ZMYM1;ZMYM1;ZMYM1;ZMYM1;ZMYM1	NM_024772;NM_001289089;NM_001289091;NM_001289090;NM_001289088	TSS1500;TSS1500;TSS1500;TSS1500;5'UTR	1	35079028	35079030	+	chr1:35544927-35545303
cg13573622	ZMYM1;ZMYM1;ZMYM1;ZMYM1;ZMYM1	23287	13573622	ZMYM1;ZMYM1;ZMYM1;ZMYM1;ZMYM1	NM_001289088;NM_024772;NM_001289089;NM_001289090;NM_001289091	5'UTR;5'UTR;5'UTR;5'UTR;5'UTR	1	35093688	35093690	-
cg17195153	ZMYM1;ZMYM1;ZMYM1;ZMYM1;ZMYM1	23289	17195153	ZMYM1;ZMYM1;ZMYM1;ZMYM1;ZMYM1	NM_001289091;NM_024772;NM_001289089;NM_001289088;NM_001289090	5'UTR;Body;Body;Body;Body	1	35111378	35111380	-
cg22242962	ZMYM1;ZMYM1;ZMYM1;ZMYM1;ZMYM1	23290	22242962	ZMYM1;ZMYM1;ZMYM1;ZMYM1;ZMYM1	NM_001289091;NM_024772;NM_001289089;NM_001289088;NM_001289090	Body;Body;Body;Body;Body	1	35113189	35113191	-
cg25910532	ZMYM1;ZMYM1;ZMYM1;ZMYM1;ZMYM1;ZMYM1	23277	25910532	ZMYM1;ZMYM1;ZMYM1;ZMYM1;ZMYM1;ZMYM1	NM_024772;NM_001289089;NM_001289091;NM_001289090;NM_001289088;NM_001289088	TSS200;TSS200;TSS200;TSS200;ExonBnd;5'UTR	1	35079232	35079234	+	chr1:35544927-35545303
cg03503288	ZMYM2;ZMYM2	577702	3503288	ZMYM2;ZMYM2	NM_003453;NM_197968	3'UTR;3'UTR	13	20086136	20086138	-
cg04219802	ZMYM2;ZMYM2	577689	4219802	ZMYM2;ZMYM2	NM_197968;NM_003453	Body;Body	13	20056599	20056601	-
cg06873606	ZMYM2;ZMYM2	577686	6873606	ZMYM2;ZMYM2	NM_197968;NM_003453	Body;Body	13	20051477	20051479	-
cg06890365	ZMYM2;ZMYM2	577655	6890365	ZMYM2;ZMYM2	NM_197968;NM_003453	TSS200;TSS200	13	19958469	19958471	+	chr13:20531548-20533630
cg06930513	ZMYM2;ZMYM2	577683	6930513	ZMYM2;ZMYM2	NM_197968;NM_003453	Body;Body	13	20049437	20049439	-
cg06938191	ZMYM2;ZMYM2	577669	6938191	ZMYM2;ZMYM2	NM_003453;NM_197968	5'UTR;5'UTR	13	19963072	19963074	-	chr13:20531548-20533630
cg09282289	ZMYM2;ZMYM2	577654	9282289	ZMYM2;ZMYM2	NM_003453;NM_197968	TSS1500;TSS1500	13	19958033	19958035	+	chr13:20531548-20533630
cg09580920	ZMYM2;ZMYM2	577659	9580920	ZMYM2;ZMYM2	NM_197968;NM_003453	TSS200;TSS200	13	19958627	19958629	+	chr13:20531548-20533630
cg11351140	ZMYM2;ZMYM2	577687	11351140	ZMYM2;ZMYM2	NM_197968;NM_003453	Body;Body	13	20051489	20051491	-
cg12876349	ZMYM2;ZMYM2	577657	12876349	ZMYM2;ZMYM2	NM_197968;NM_003453	TSS200;TSS200	13	19958540	19958542	+	chr13:20531548-20533630
cg13095768	ZMYM2;ZMYM2	577688	13095768	ZMYM2;ZMYM2	NM_197968;NM_003453	Body;Body	13	20055945	20055947	-
cg15593366	ZMYM2;ZMYM2	577658	15593366	ZMYM2;ZMYM2	NM_197968;NM_003453	TSS200;TSS200	13	19958562	19958564	+	chr13:20531548-20533630
cg16030751	ZMYM2;ZMYM2	577681	16030751	ZMYM2;ZMYM2	NM_197968;NM_003453	Body;Body	13	20027949	20027951	-
cg20880234	ZMYM2;ZMYM2	577651	20880234	ZMYM2;ZMYM2	NM_003453;NM_197968	TSS1500;TSS1500	13	19957478	19957480	+	chr13:20531548-20533630
cg22174356	ZMYM2;ZMYM2	577665	22174356	ZMYM2;ZMYM2	NM_003453;NM_197968	5'UTR;5'UTR	13	19958877	19958879	+	chr13:20531548-20533630
cg22999268	ZMYM2;ZMYM2	577656	22999268	ZMYM2;ZMYM2	NM_197968;NM_003453	TSS200;TSS200	13	19958531	19958533	+	chr13:20531548-20533630
cg26490949	ZMYM2;ZMYM2	577652	26490949	ZMYM2;ZMYM2	NM_003453;NM_197968	TSS1500;TSS1500	13	19957939	19957941	-	chr13:20531548-20533630
cg26660801	ZMYM2;ZMYM2	577653	26660801	ZMYM2;ZMYM2	NM_003453;NM_197968	TSS1500;TSS1500	13	19957967	19957969	+	chr13:20531548-20533630
cg26767761	ZMYM2;ZMYM2	577666	26767761	ZMYM2;ZMYM2	NM_003453;NM_197968	5'UTR;5'UTR	13	19959614	19959616	+	chr13:20531548-20533630
cg00131205	ZMYM2;ZMYM2;ZMYM2;ZMYM2	577699	131205	ZMYM2;ZMYM2;ZMYM2;ZMYM2	NM_001190964;NM_001190965;NM_197968;NM_003453	Body;Body;Body;Body	13	20077481	20077483	-
cg00766824	ZMYM2;ZMYM2;ZMYM2;ZMYM2	577676	766824	ZMYM2;ZMYM2;ZMYM2;ZMYM2	NM_001190964;NM_001190965;NM_197968;NM_003453	Body;Body;Body;Body	13	20025001	20025003	+
cg01105866	ZMYM2;ZMYM2;ZMYM2;ZMYM2	577679	1105866	ZMYM2;ZMYM2;ZMYM2;ZMYM2	NM_001190964;NM_001190965;NM_197968;NM_003453	Body;Body;Body;Body	13	20025385	20025387	+
cg01374884	ZMYM2;ZMYM2;ZMYM2;ZMYM2	577670	1374884	ZMYM2;ZMYM2;ZMYM2;ZMYM2	NM_197968;NM_003453;NM_001190964;NM_001190965	5'UTR;5'UTR;5'UTR;5'UTR	13	19967652	19967654	-
cg01414738	ZMYM2;ZMYM2;ZMYM2;ZMYM2	577685	1414738	ZMYM2;ZMYM2;ZMYM2;ZMYM2	NM_001190964;NM_001190965;NM_197968;NM_003453	Body;Body;Body;Body	13	20050360	20050362	+
cg02956133	ZMYM2;ZMYM2;ZMYM2;ZMYM2	577696	2956133	ZMYM2;ZMYM2;ZMYM2;ZMYM2	NM_001190964;NM_001190965;NM_197968;NM_003453	Body;Body;Body;Body	13	20073876	20073878	-
cg04971836	ZMYM2;ZMYM2;ZMYM2;ZMYM2	577682	4971836	ZMYM2;ZMYM2;ZMYM2;ZMYM2	NM_001190964;NM_001190965;NM_197968;NM_003453	Body;Body;Body;Body	13	20035285	20035287	-
cg05331435	ZMYM2;ZMYM2;ZMYM2;ZMYM2	577693	5331435	ZMYM2;ZMYM2;ZMYM2;ZMYM2	NM_001190964;NM_001190965;NM_197968;NM_003453	Body;Body;Body;Body	13	20066557	20066559	-
cg06095422	ZMYM2;ZMYM2;ZMYM2;ZMYM2	577677	6095422	ZMYM2;ZMYM2;ZMYM2;ZMYM2	NM_001190964;NM_001190965;NM_197968;NM_003453	Body;Body;Body;Body	13	20025244	20025246	-
cg07359082	ZMYM2;ZMYM2;ZMYM2;ZMYM2	577694	7359082	ZMYM2;ZMYM2;ZMYM2;ZMYM2	NM_001190964;NM_001190965;NM_197968;NM_003453	Body;Body;Body;Body	13	20066942	20066944	-
cg08924923	ZMYM2;ZMYM2;ZMYM2;ZMYM2	577668	8924923	ZMYM2;ZMYM2;ZMYM2;ZMYM2	NM_197968;NM_003453;NM_001190964;NM_001190965	5'UTR;5'UTR;5'UTR;5'UTR	13	19961723	19961725	-	chr13:20531548-20533630
cg09056756	ZMYM2;ZMYM2;ZMYM2;ZMYM2	577698	9056756	ZMYM2;ZMYM2;ZMYM2;ZMYM2	NM_001190964;NM_001190965;NM_197968;NM_003453	Body;Body;Body;Body	13	20077278	20077280	+
cg09404321	ZMYM2;ZMYM2;ZMYM2;ZMYM2	577673	9404321	ZMYM2;ZMYM2;ZMYM2;ZMYM2	NM_001190964;NM_001190965;NM_197968;NM_003453	Body;Body;Body;Body	13	20004067	20004069	+
cg10753594	ZMYM2;ZMYM2;ZMYM2;ZMYM2	577672	10753594	ZMYM2;ZMYM2;ZMYM2;ZMYM2	NM_197968;NM_003453;NM_001190964;NM_001190965	5'UTR;5'UTR;5'UTR;5'UTR	13	19984602	19984604	-
cg11145971	ZMYM2;ZMYM2;ZMYM2;ZMYM2	577674	11145971	ZMYM2;ZMYM2;ZMYM2;ZMYM2	NM_001190964;NM_001190965;NM_197968;NM_003453	Body;Body;Body;Body	13	20017245	20017247	+
cg11328505	ZMYM2;ZMYM2;ZMYM2;ZMYM2	577700	11328505	ZMYM2;ZMYM2;ZMYM2;ZMYM2	NM_001190964;NM_001190965;NM_197968;NM_003453	Body;Body;Body;Body	13	20082358	20082360	-
cg11945838	ZMYM2;ZMYM2;ZMYM2;ZMYM2	577695	11945838	ZMYM2;ZMYM2;ZMYM2;ZMYM2	NM_001190964;NM_001190965;NM_197968;NM_003453	Body;Body;Body;Body	13	20070277	20070279	+
cg13335212	ZMYM2;ZMYM2;ZMYM2;ZMYM2	577667	13335212	ZMYM2;ZMYM2;ZMYM2;ZMYM2	NM_197968;NM_003453;NM_001190964;NM_001190965	5'UTR;5'UTR;5'UTR;5'UTR	13	19961074	19961076	+	chr13:20531548-20533630
cg14740921	ZMYM2;ZMYM2;ZMYM2;ZMYM2	577690	14740921	ZMYM2;ZMYM2;ZMYM2;ZMYM2	NM_001190964;NM_001190965;NM_197968;NM_003453	Body;Body;Body;Body	13	20065417	20065419	+
cg15852239	ZMYM2;ZMYM2;ZMYM2;ZMYM2	577691	15852239	ZMYM2;ZMYM2;ZMYM2;ZMYM2	NM_001190964;NM_001190965;NM_197968;NM_003453	Body;Body;Body;Body	13	20065819	20065821	-
cg15913654	ZMYM2;ZMYM2;ZMYM2;ZMYM2	577675	15913654	ZMYM2;ZMYM2;ZMYM2;ZMYM2	NM_001190964;NM_001190965;NM_197968;NM_003453	Body;Body;Body;Body	13	20021607	20021609	-
cg18445207	ZMYM2;ZMYM2;ZMYM2;ZMYM2	577692	18445207	ZMYM2;ZMYM2;ZMYM2;ZMYM2	NM_001190964;NM_001190965;NM_197968;NM_003453	Body;Body;Body;Body	13	20066248	20066250	-
cg19437699	ZMYM2;ZMYM2;ZMYM2;ZMYM2	577701	19437699	ZMYM2;ZMYM2;ZMYM2;ZMYM2	NM_001190964;NM_001190965;NM_197968;NM_003453	Body;Body;Body;Body	13	20082984	20082986	-
cg19655589	ZMYM2;ZMYM2;ZMYM2;ZMYM2	577703	19655589	ZMYM2;ZMYM2;ZMYM2;ZMYM2	NM_001190964;NM_001190965;NM_197968;NM_003453	3'UTR;3'UTR;3'UTR;3'UTR	13	20091172	20091174	-
cg21004366	ZMYM2;ZMYM2;ZMYM2;ZMYM2	577661	21004366	ZMYM2;ZMYM2;ZMYM2;ZMYM2	NM_197968;NM_003453;NM_197968;NM_003453	1stExon;5'UTR;5'UTR;1stExon	13	19958779	19958781	+	chr13:20531548-20533630
cg21221242	ZMYM2;ZMYM2;ZMYM2;ZMYM2	577680	21221242	ZMYM2;ZMYM2;ZMYM2;ZMYM2	NM_001190964;NM_001190965;NM_197968;NM_003453	Body;Body;Body;Body	13	20026402	20026404	-
cg21255520	ZMYM2;ZMYM2;ZMYM2;ZMYM2	577671	21255520	ZMYM2;ZMYM2;ZMYM2;ZMYM2	NM_197968;NM_003453;NM_001190964;NM_001190965	5'UTR;5'UTR;5'UTR;5'UTR	13	19971906	19971908	-
cg21794940	ZMYM2;ZMYM2;ZMYM2;ZMYM2	577697	21794940	ZMYM2;ZMYM2;ZMYM2;ZMYM2	NM_001190964;NM_001190965;NM_197968;NM_003453	Body;Body;Body;Body	13	20076523	20076525	+
cg22496920	ZMYM2;ZMYM2;ZMYM2;ZMYM2	577664	22496920	ZMYM2;ZMYM2;ZMYM2;ZMYM2	NM_197968;NM_003453;NM_197968;NM_003453	1stExon;5'UTR;5'UTR;1stExon	13	19958820	19958822	-	chr13:20531548-20533630
cg24738714	ZMYM2;ZMYM2;ZMYM2;ZMYM2	577678	24738714	ZMYM2;ZMYM2;ZMYM2;ZMYM2	NM_001190964;NM_001190965;NM_197968;NM_003453	Body;Body;Body;Body	13	20025293	20025295	-
cg25057106	ZMYM2;ZMYM2;ZMYM2;ZMYM2	577660	25057106	ZMYM2;ZMYM2;ZMYM2;ZMYM2	NM_197968;NM_003453;NM_001190964;NM_001190965	TSS200;TSS200;TSS200;TSS200	13	19958638	19958640	+	chr13:20531548-20533630
cg25230907	ZMYM2;ZMYM2;ZMYM2;ZMYM2	577684	25230907	ZMYM2;ZMYM2;ZMYM2;ZMYM2	NM_001190964;NM_001190965;NM_197968;NM_003453	Body;Body;Body;Body	13	20049983	20049985	-
cg05702779	ZMYM2;ZMYM2;ZMYM2;ZMYM2;ZMYM2;ZMYM2	577662	5702779	ZMYM2;ZMYM2;ZMYM2;ZMYM2;ZMYM2;ZMYM2	NM_001190965;NM_197968;NM_003453;NM_197968;NM_003453;NM_001190964	TSS200;1stExon;1stExon;5'UTR;5'UTR;5'UTR	13	19958813	19958815	-	chr13:20531548-20533630
cg14966402	ZMYM2;ZMYM2;ZMYM2;ZMYM2;ZMYM2;ZMYM2	577663	14966402	ZMYM2;ZMYM2;ZMYM2;ZMYM2;ZMYM2;ZMYM2	NM_001190965;NM_197968;NM_003453;NM_197968;NM_003453;NM_001190964	TSS200;1stExon;1stExon;5'UTR;5'UTR;5'UTR	13	19958818	19958820	-	chr13:20531548-20533630
cg18802032	ZMYM3;BCYRN1	852811	18802032	ZMYM3;BCYRN1	NM_001171162;NR_001568	TSS1500;Body	X	71256293	71256295	+	chrX:70473812-70474287
cg19827721	ZMYM3;BCYRN1	852813	19827721	ZMYM3;BCYRN1	NM_001171162;NR_001568	TSS1500;Body	X	71256636	71256638	-	chrX:70473812-70474287
cg06256785	ZMYM3;BCYRN1;ZMYM3;ZMYM3	852786	6256785	ZMYM3;BCYRN1;ZMYM3;ZMYM3	NM_005096;NR_001568;NM_201599;NM_001171162	3'UTR;Body;3'UTR;3'UTR	X	71240306	71240308	+
cg04814085	ZMYM3;BCYRN1;ZMYM3;ZMYM3;ZMYM3	852810	4814085	ZMYM3;BCYRN1;ZMYM3;ZMYM3;ZMYM3	NM_201599;NR_001568;NM_001171163;NM_005096;NM_001171162	TSS1500;Body;TSS1500;TSS1500;TSS1500	X	71255467	71255469	+	chrX:70473812-70474287
cg21663100	ZMYM3;BCYRN1;ZMYM3;ZMYM3;ZMYM3	852809	21663100	ZMYM3;BCYRN1;ZMYM3;ZMYM3;ZMYM3	NM_201599;NR_001568;NM_001171163;NM_005096;NM_001171162	TSS1500;Body;TSS1500;TSS1500;TSS1500	X	71255431	71255433	+	chrX:70473812-70474287
cg04867253	ZMYM3;ZMYM3;BCYRN1;ZMYM3;ZMYM3	852790	4867253	ZMYM3;ZMYM3;BCYRN1;ZMYM3;ZMYM3	NM_001171162;NM_201599;NR_001568;NM_001171163;NM_005096	Body;Body;Body;Body;Body	X	71252976	71252978	-	chrX:70473812-70474287
cg16723510	ZMYM3;ZMYM3;BCYRN1;ZMYM3;ZMYM3	852800	16723510	ZMYM3;ZMYM3;BCYRN1;ZMYM3;ZMYM3	NM_001171163;NM_201599;NR_001568;NM_005096;NM_001171162	5'UTR;TSS200;Body;5'UTR;5'UTR	X	71254333	71254335	+	chrX:70473812-70474287
cg16770948	ZMYM3;ZMYM3;BCYRN1;ZMYM3;ZMYM3	852796	16770948	ZMYM3;ZMYM3;BCYRN1;ZMYM3;ZMYM3	NM_001171163;NM_201599;NR_001568;NM_005096;NM_001171162	5'UTR;TSS200;Body;5'UTR;5'UTR	X	71254257	71254259	-	chrX:70473812-70474287
cg21201934	ZMYM3;ZMYM3;BCYRN1;ZMYM3;ZMYM3	852798	21201934	ZMYM3;ZMYM3;BCYRN1;ZMYM3;ZMYM3	NM_001171163;NM_201599;NR_001568;NM_005096;NM_001171162	5'UTR;TSS200;Body;5'UTR;5'UTR	X	71254318	71254320	+	chrX:70473812-70474287
cg21474854	ZMYM3;ZMYM3;BCYRN1;ZMYM3;ZMYM3	852797	21474854	ZMYM3;ZMYM3;BCYRN1;ZMYM3;ZMYM3	NM_001171163;NM_201599;NR_001568;NM_005096;NM_001171162	5'UTR;TSS200;Body;5'UTR;5'UTR	X	71254259	71254261	-	chrX:70473812-70474287
cg24770638	ZMYM3;ZMYM3;BCYRN1;ZMYM3;ZMYM3	852795	24770638	ZMYM3;ZMYM3;BCYRN1;ZMYM3;ZMYM3	NM_001171163;NM_201599;NR_001568;NM_005096;NM_001171162	5'UTR;TSS200;Body;5'UTR;5'UTR	X	71254244	71254246	+	chrX:70473812-70474287
cg25226891	ZMYM3;ZMYM3;BCYRN1;ZMYM3;ZMYM3	852799	25226891	ZMYM3;ZMYM3;BCYRN1;ZMYM3;ZMYM3	NM_001171163;NM_201599;NR_001568;NM_005096;NM_001171162	5'UTR;TSS200;Body;5'UTR;5'UTR	X	71254321	71254323	+	chrX:70473812-70474287
cg26417435	ZMYM3;ZMYM3;BCYRN1;ZMYM3;ZMYM3	852789	26417435	ZMYM3;ZMYM3;BCYRN1;ZMYM3;ZMYM3	NM_001171162;NM_201599;NR_001568;NM_001171163;NM_005096	Body;Body;Body;Body;Body	X	71250647	71250649	-	chrX:70473812-70474287
cg26764972	ZMYM3;ZMYM3;BCYRN1;ZMYM3;ZMYM3	852794	26764972	ZMYM3;ZMYM3;BCYRN1;ZMYM3;ZMYM3	NM_001171163;NM_201599;NR_001568;NM_005096;NM_001171162	5'UTR;TSS200;Body;5'UTR;5'UTR	X	71254234	71254236	+	chrX:70473812-70474287
cg03213202	ZMYM3;ZMYM3;BCYRN1;ZMYM3;ZMYM3;ZMYM3	852793	3213202	ZMYM3;ZMYM3;BCYRN1;ZMYM3;ZMYM3;ZMYM3	NM_001171163;NM_201599;NR_001568;NM_201599;NM_005096;NM_001171162	5'UTR;1stExon;Body;5'UTR;5'UTR;5'UTR	X	71254161	71254163	-	chrX:70473812-70474287
cg03858262	ZMYM3;ZMYM3;BCYRN1;ZMYM3;ZMYM3;ZMYM3	852791	3858262	ZMYM3;ZMYM3;BCYRN1;ZMYM3;ZMYM3;ZMYM3	NM_001171163;NM_201599;NR_001568;NM_201599;NM_005096;NM_001171162	5'UTR;1stExon;Body;5'UTR;5'UTR;5'UTR	X	71254078	71254080	+	chrX:70473812-70474287
cg03992069	ZMYM3;ZMYM3;BCYRN1;ZMYM3;ZMYM3;ZMYM3	852808	3992069	ZMYM3;ZMYM3;BCYRN1;ZMYM3;ZMYM3;ZMYM3	NM_201599;NM_001171162;NR_001568;NM_001171163;NM_005096;NM_001171162	TSS1500;1stExon;Body;TSS1500;TSS1500;5'UTR	X	71254932	71254934	+	chrX:70473812-70474287
cg15187939	ZMYM3;ZMYM3;BCYRN1;ZMYM3;ZMYM3;ZMYM3	852807	15187939	ZMYM3;ZMYM3;BCYRN1;ZMYM3;ZMYM3;ZMYM3	NM_201599;NM_001171162;NR_001568;NM_001171163;NM_005096;NM_001171162	TSS1500;1stExon;Body;TSS1500;TSS1500;5'UTR	X	71254888	71254890	+	chrX:70473812-70474287
cg17603461	ZMYM3;ZMYM3;BCYRN1;ZMYM3;ZMYM3;ZMYM3	852792	17603461	ZMYM3;ZMYM3;BCYRN1;ZMYM3;ZMYM3;ZMYM3	NM_001171163;NM_201599;NR_001568;NM_201599;NM_005096;NM_001171162	5'UTR;1stExon;Body;5'UTR;5'UTR;5'UTR	X	71254130	71254132	-	chrX:70473812-70474287
cg13304751	ZMYM3;ZMYM3;ZMYM3;BCYRN1	852787	13304751	ZMYM3;ZMYM3;ZMYM3;BCYRN1	NM_001171162;NM_201599;NM_005096;NR_001568	Body;Body;Body;Body	X	71245074	71245076	+
cg10297211	ZMYM3;ZMYM3;ZMYM3;BCYRN1;ZMYM3;ZMYM3	852805	10297211	ZMYM3;ZMYM3;ZMYM3;BCYRN1;ZMYM3;ZMYM3	NM_201599;NM_001171162;NM_001171163;NR_001568;NM_001171162;NM_005096	TSS1500;1stExon;TSS200;Body;5'UTR;TSS200	X	71254762	71254764	+	chrX:70473812-70474287
cg21380015	ZMYM3;ZMYM3;ZMYM3;BCYRN1;ZMYM3;ZMYM3	852804	21380015	ZMYM3;ZMYM3;ZMYM3;BCYRN1;ZMYM3;ZMYM3	NM_201599;NM_001171162;NM_001171163;NR_001568;NM_001171162;NM_005096	TSS1500;1stExon;TSS200;Body;5'UTR;TSS200	X	71254755	71254757	+	chrX:70473812-70474287
cg21640139	ZMYM3;ZMYM3;ZMYM3;BCYRN1;ZMYM3;ZMYM3	852806	21640139	ZMYM3;ZMYM3;ZMYM3;BCYRN1;ZMYM3;ZMYM3	NM_201599;NM_001171162;NM_001171163;NR_001568;NM_001171162;NM_005096	TSS1500;1stExon;TSS200;Body;5'UTR;TSS200	X	71254818	71254820	-	chrX:70473812-70474287
cg02214597	ZMYM3;ZMYM3;ZMYM3;ZMYM3;ZMYM3;BCYRN1;ZMYM3;ZMYM3	852802	2214597	ZMYM3;ZMYM3;ZMYM3;ZMYM3;ZMYM3;BCYRN1;ZMYM3;ZMYM3	NM_001171163;NM_201599;NM_005096;NM_001171163;NM_001171162;NR_001568;NM_005096;NM_001171162	5'UTR;TSS1500;5'UTR;1stExon;1stExon;Body;1stExon;5'UTR	X	71254632	71254634	-	chrX:70473812-70474287
cg00988597	ZMYM3;ZMYM3;ZMYM3;ZMYM3;ZMYM3;ZMYM3;BCYRN1	852788	988597	ZMYM3;ZMYM3;ZMYM3;ZMYM3;ZMYM3;ZMYM3;BCYRN1	NM_001171162;NM_201599;NM_005096;NM_001171162;NM_201599;NM_005096;NR_001568	ExonBnd;ExonBnd;ExonBnd;Body;Body;Body;Body	X	71249158	71249160	+
cg00230370	ZMYM3;ZMYM3;ZMYM3;ZMYM3;ZMYM3;ZMYM3;ZMYM3;BCYRN1	852801	230370	ZMYM3;ZMYM3;ZMYM3;ZMYM3;ZMYM3;ZMYM3;ZMYM3;BCYRN1	NM_005096;NM_001171163;NM_001171162;NM_201599;NM_001171162;NM_005096;NM_001171163;NR_001568	5'UTR;5'UTR;5'UTR;TSS1500;1stExon;1stExon;1stExon;Body	X	71254629	71254631	-	chrX:70473812-70474287
cg04712670	ZMYM3;ZMYM3;ZMYM3;ZMYM3;ZMYM3;ZMYM3;ZMYM3;BCYRN1	852803	4712670	ZMYM3;ZMYM3;ZMYM3;ZMYM3;ZMYM3;ZMYM3;ZMYM3;BCYRN1	NM_005096;NM_001171163;NM_001171162;NM_201599;NM_001171162;NM_005096;NM_001171163;NR_001568	5'UTR;5'UTR;5'UTR;TSS1500;1stExon;1stExon;1stExon;Body	X	71254636	71254638	-	chrX:70473812-70474287
cg00470748	ZMYM4	23347	470748	ZMYM4	NM_005095	TSS1500	1	35268523	35268525	+	chr1:35734223-35734855
cg01050612	ZMYM4	23364	1050612	ZMYM4	NM_005095	Body	1	35309997	35309999	+
cg01640094	ZMYM4	23377	1640094	ZMYM4	NM_005095	Body	1	35415632	35415634	-
cg01928893	ZMYM4	23368	1928893	ZMYM4	NM_005095	Body	1	35361076	35361078	-
cg03052760	ZMYM4	23359	3052760	ZMYM4	NM_005095	Body	1	35273100	35273102	-	chr1:35734223-35734855
cg03748202	ZMYM4	23365	3748202	ZMYM4	NM_005095	Body	1	35345938	35345940	+
cg04309504	ZMYM4	23378	4309504	ZMYM4	NM_005095	3'UTR	1	35421025	35421027	+
cg04313066	ZMYM4	23370	4313066	ZMYM4	NM_005095	Body	1	35366977	35366979	-
cg05622549	ZMYM4	23372	5622549	ZMYM4	NM_005095	Body	1	35367550	35367552	+
cg05651688	ZMYM4	23349	5651688	ZMYM4	NM_005095	TSS1500	1	35268682	35268684	-	chr1:35734223-35734855
cg06646197	ZMYM4	23374	6646197	ZMYM4	NM_005095	Body	1	35392521	35392523	+
cg06671108	ZMYM4	23366	6671108	ZMYM4	NM_005095	Body	1	35360633	35360635	-
cg08269986	ZMYM4	23357	8269986	ZMYM4	NM_005095	Body	1	35269565	35269567	-	chr1:35734223-35734855
cg10825759	ZMYM4	23360	10825759	ZMYM4	NM_005095	Body	1	35279488	35279490	+
cg11254527	ZMYM4	23375	11254527	ZMYM4	NM_005095	Body	1	35408093	35408095	-
cg14314614	ZMYM4	23353	14314614	ZMYM4	NM_005095	TSS200	1	35268802	35268804	+	chr1:35734223-35734855
cg16876488	ZMYM4	23362	16876488	ZMYM4	NM_005095	Body	1	35298574	35298576	+
cg16996242	ZMYM4	23361	16996242	ZMYM4	NM_005095	Body	1	35288516	35288518	+
cg17102089	ZMYM4	23355	17102089	ZMYM4	NM_005095	Body	1	35269200	35269202	+	chr1:35734223-35734855
cg17454489	ZMYM4	23371	17454489	ZMYM4	NM_005095	Body	1	35367519	35367521	-
cg17520176	ZMYM4	23356	17520176	ZMYM4	NM_005095	Body	1	35269234	35269236	+	chr1:35734223-35734855
cg17801256	ZMYM4	23350	17801256	ZMYM4	NM_005095	TSS1500	1	35268732	35268734	+	chr1:35734223-35734855
cg18158719	ZMYM4	23369	18158719	ZMYM4	NM_005095	Body	1	35361658	35361660	+
cg19501543	ZMYM4	23376	19501543	ZMYM4	NM_005095	Body	1	35410049	35410051	+
cg20724494	ZMYM4	23358	20724494	ZMYM4	NM_005095	Body	1	35270857	35270859	+	chr1:35734223-35734855
cg21199093	ZMYM4	23373	21199093	ZMYM4	NM_005095	Body	1	35370407	35370409	+
cg22735971	ZMYM4	23367	22735971	ZMYM4	NM_005095	Body	1	35360662	35360664	-
cg23283172	ZMYM4	23348	23283172	ZMYM4	NM_005095	TSS1500	1	35268622	35268624	+	chr1:35734223-35734855
cg25199610	ZMYM4	23363	25199610	ZMYM4	NM_005095	Body	1	35309672	35309674	-
cg26011188	ZMYM4	23352	26011188	ZMYM4	NM_005095	TSS200	1	35268774	35268776	-	chr1:35734223-35734855
cg27402569	ZMYM4	23351	27402569	ZMYM4	NM_005095	TSS1500	1	35268738	35268740	-	chr1:35734223-35734855
cg05810096	ZMYM4;ZMYM4	23354	5810096	ZMYM4;ZMYM4	NM_005095;NM_005095	1stExon;5'UTR	1	35269002	35269004	+	chr1:35734223-35734855
cg01082862	ZMYM5;ZMYM5;ZMYM5	577625	1082862	ZMYM5;ZMYM5;ZMYM5	NM_001142684;NM_001039649;NM_001039650	5'UTR;5'UTR;5'UTR	13	19862965	19862967	+	chr13:20436776-20439089
cg01544287	ZMYM5;ZMYM5;ZMYM5	577616	1544287	ZMYM5;ZMYM5;ZMYM5	NM_001142684;NM_001039650;NM_001039649	Body;Body;Body	13	19842132	19842134	-
cg05838727	ZMYM5;ZMYM5;ZMYM5	577626	5838727	ZMYM5;ZMYM5;ZMYM5	NM_001142684;NM_001039649;NM_001039650	5'UTR;5'UTR;5'UTR	13	19863129	19863131	-	chr13:20436776-20439089
cg06339974	ZMYM5;ZMYM5;ZMYM5	577632	6339974	ZMYM5;ZMYM5;ZMYM5	NM_001039650;NM_001142684;NM_001039649	TSS200;TSS200;TSS200	13	19863808	19863810	-	chr13:20436776-20439089
cg07737814	ZMYM5;ZMYM5;ZMYM5	577634	7737814	ZMYM5;ZMYM5;ZMYM5	NM_001142684;NM_001039649;NM_001039650	TSS1500;TSS1500;TSS1500	13	19864100	19864102	-	chr13:20436776-20439089
cg10416894	ZMYM5;ZMYM5;ZMYM5	577633	10416894	ZMYM5;ZMYM5;ZMYM5	NM_001039650;NM_001039649;NM_001142684	TSS200;TSS200;TSS200	13	19863817	19863819	-	chr13:20436776-20439089
cg11800383	ZMYM5;ZMYM5;ZMYM5	577630	11800383	ZMYM5;ZMYM5;ZMYM5	NM_001039650;NM_001142684;NM_001039649	TSS200;TSS200;TSS200	13	19863733	19863735	-	chr13:20436776-20439089
cg11923632	ZMYM5;ZMYM5;ZMYM5	577621	11923632	ZMYM5;ZMYM5;ZMYM5	NM_001142684;NM_001039650;NM_001039649	Body;Body;Body	13	19846036	19846038	+
cg12387009	ZMYM5;ZMYM5;ZMYM5	577631	12387009	ZMYM5;ZMYM5;ZMYM5	NM_001039650;NM_001142684;NM_001039649	TSS200;TSS200;TSS200	13	19863744	19863746	+	chr13:20436776-20439089
cg14593183	ZMYM5;ZMYM5;ZMYM5	577636	14593183	ZMYM5;ZMYM5;ZMYM5	NM_001039650;NM_001039649;NM_001142684	TSS1500;TSS1500;TSS1500	13	19864731	19864733	+	chr13:20436776-20439089
cg14723014	ZMYM5;ZMYM5;ZMYM5	577624	14723014	ZMYM5;ZMYM5;ZMYM5	NM_001142684;NM_001039649;NM_001039650	5'UTR;5'UTR;5'UTR	13	19862846	19862848	-	chr13:20436776-20439089
cg18227944	ZMYM5;ZMYM5;ZMYM5	577637	18227944	ZMYM5;ZMYM5;ZMYM5	NM_001142684;NM_001039649;NM_001039650	TSS1500;TSS1500;TSS1500	13	19865060	19865062	-	chr13:20436776-20439089
cg19404184	ZMYM5;ZMYM5;ZMYM5	577635	19404184	ZMYM5;ZMYM5;ZMYM5	NM_001142684;NM_001039649;NM_001039650	TSS1500;TSS1500;TSS1500	13	19864514	19864516	-	chr13:20436776-20439089
cg20596640	ZMYM5;ZMYM5;ZMYM5	577623	20596640	ZMYM5;ZMYM5;ZMYM5	NM_001142684;NM_001039649;NM_001039650	5'UTR;5'UTR;5'UTR	13	19861921	19861923	-	chr13:20436776-20439089
cg22836546	ZMYM5;ZMYM5;ZMYM5	577619	22836546	ZMYM5;ZMYM5;ZMYM5	NM_001142684;NM_001039650;NM_001039649	Body;Body;Body	13	19843094	19843096	+
cg23434786	ZMYM5;ZMYM5;ZMYM5	577618	23434786	ZMYM5;ZMYM5;ZMYM5	NM_001142684;NM_001039650;NM_001039649	Body;Body;Body	13	19842339	19842341	+
cg24766109	ZMYM5;ZMYM5;ZMYM5	577622	24766109	ZMYM5;ZMYM5;ZMYM5	NM_001142684;NM_001039649;NM_001039650	5'UTR;5'UTR;5'UTR	13	19859963	19859965	+	chr13:20436776-20439089
cg26044542	ZMYM5;ZMYM5;ZMYM5	577617	26044542	ZMYM5;ZMYM5;ZMYM5	NM_001142684;NM_001039650;NM_001039649	Body;Body;Body	13	19842147	19842149	+
cg26262576	ZMYM5;ZMYM5;ZMYM5	577620	26262576	ZMYM5;ZMYM5;ZMYM5	NM_001039650;NM_001039649;NM_001142684	Body;Body;Body	13	19845887	19845889	-
cg11898129	ZMYM5;ZMYM5;ZMYM5;ZMYM5;ZMYM5;ZMYM5	577628	11898129	ZMYM5;ZMYM5;ZMYM5;ZMYM5;ZMYM5;ZMYM5	NM_001039650;NM_001039649;NM_001142684;NM_001039650;NM_001039649;NM_001142684	1stExon;1stExon;1stExon;5'UTR;5'UTR;5'UTR	13	19863564	19863566	+	chr13:20436776-20439089
cg18710692	ZMYM5;ZMYM5;ZMYM5;ZMYM5;ZMYM5;ZMYM5	577629	18710692	ZMYM5;ZMYM5;ZMYM5;ZMYM5;ZMYM5;ZMYM5	NM_001142684;NM_001142684;NM_001039650;NM_001039649;NM_001039650;NM_001039649	1stExon;5'UTR;1stExon;5'UTR;5'UTR;1stExon	13	19863571	19863573	-	chr13:20436776-20439089
cg20352786	ZMYM5;ZMYM5;ZMYM5;ZMYM5;ZMYM5;ZMYM5	577627	20352786	ZMYM5;ZMYM5;ZMYM5;ZMYM5;ZMYM5;ZMYM5	NM_001039650;NM_001039649;NM_001142684;NM_001039650;NM_001039649;NM_001142684	1stExon;1stExon;1stExon;5'UTR;5'UTR;5'UTR	13	19863558	19863560	+	chr13:20436776-20439089
cg00097599	ZMYM6	23248	97599	ZMYM6	NM_007167	5'UTR	1	35031646	35031648	+	chr1:35497121-35497587
cg00216281	ZMYM6	23257	216281	ZMYM6	NM_007167	TSS1500	1	35033124	35033126	+	chr1:35497121-35497587
cg02951717	ZMYM6	23245	2951717	ZMYM6	NM_007167	5'UTR	1	35031190	35031192	-	chr1:35497121-35497587
cg03118186	ZMYM6	23238	3118186	ZMYM6	NM_007167	Body	1	34987869	34987871	+	chr1:35450649-35451037
cg04290981	ZMYM6	23237	4290981	ZMYM6	NM_007167	3'UTR	1	34986437	34986439	+	chr1:35450649-35451037
cg05062080	ZMYM6	23240	5062080	ZMYM6	NM_007167	Body	1	35008887	35008889	+
cg05818864	ZMYM6	23258	5818864	ZMYM6	NM_007167	TSS1500	1	35033218	35033220	+	chr1:35497121-35497587
cg08142775	ZMYM6	23255	8142775	ZMYM6	NM_007167	TSS200	1	35032053	35032055	+	chr1:35497121-35497587
cg08555627	ZMYM6	23256	8555627	ZMYM6	NM_007167	TSS1500	1	35032530	35032532	-	chr1:35497121-35497587
cg09436413	ZMYM6	23243	9436413	ZMYM6	NM_007167	Body	1	35021813	35021815	+
cg13105046	ZMYM6	23241	13105046	ZMYM6	NM_007167	Body	1	35012672	35012674	-
cg14301032	ZMYM6	23242	14301032	ZMYM6	NM_007167	Body	1	35020127	35020129	-
cg17434472	ZMYM6	23246	17434472	ZMYM6	NM_007167	5'UTR	1	35031281	35031283	+	chr1:35497121-35497587
cg17938303	ZMYM6	23239	17938303	ZMYM6	NM_007167	Body	1	34988140	34988142	+	chr1:35450649-35451037
cg18369007	ZMYM6	23247	18369007	ZMYM6	NM_007167	5'UTR	1	35031471	35031473	-	chr1:35497121-35497587
cg21120945	ZMYM6	23250	21120945	ZMYM6	NM_007167	5'UTR	1	35031701	35031703	+	chr1:35497121-35497587
cg22459359	ZMYM6	23249	22459359	ZMYM6	NM_007167	5'UTR	1	35031683	35031685	+	chr1:35497121-35497587
cg23094648	ZMYM6	23244	23094648	ZMYM6	NM_007167	Body	1	35029253	35029255	+	chr1:35497121-35497587
cg05004785	ZMYM6;ZMYM6	23252	5004785	ZMYM6;ZMYM6	NM_007167;NM_007167	5'UTR;1stExon	1	35031835	35031837	-	chr1:35497121-35497587
cg05582231	ZMYM6;ZMYM6	23251	5582231	ZMYM6;ZMYM6	NM_007167;NM_007167	5'UTR;1stExon	1	35031821	35031823	-	chr1:35497121-35497587
cg15315630	ZMYM6;ZMYM6	23253	15315630	ZMYM6;ZMYM6	NM_007167;NM_007167	5'UTR;1stExon	1	35031904	35031906	+	chr1:35497121-35497587
cg24757825	ZMYM6;ZMYM6	23254	24757825	ZMYM6;ZMYM6	NM_007167;NM_007167	5'UTR;1stExon	1	35031921	35031923	+	chr1:35497121-35497587
cg03355757	ZMYM6NB	23235	3355757	ZMYM6NB	NM_001195156	TSS1500	1	34985588	34985590	+	chr1:35450649-35451037
cg03361981	ZMYM6NB	23230	3361981	ZMYM6NB	NM_001195156	1stExon	1	34985201	34985203	-	chr1:35450649-35451037
cg08773290	ZMYM6NB	23233	8773290	ZMYM6NB	NM_001195156	TSS200	1	34985458	34985460	-	chr1:35450649-35451037
cg11411311	ZMYM6NB	23232	11411311	ZMYM6NB	NM_001195156	TSS200	1	34985434	34985436	-	chr1:35450649-35451037
cg21417633	ZMYM6NB	23236	21417633	ZMYM6NB	NM_001195156	TSS1500	1	34985877	34985879	-	chr1:35450649-35451037
cg26349917	ZMYM6NB	23224	26349917	ZMYM6NB	NM_001195156	Body	1	34983173	34983175	-	chr1:35450649-35451037
cg08063063	ZMYM6NB;ZMYM6NB	23231	8063063	ZMYM6NB;ZMYM6NB	NM_001195156;NM_001195156	1stExon;5'UTR	1	34985322	34985324	-	chr1:35450649-35451037
cg00460268	ZMYND10	161058	460268	ZMYND10	NM_015896	TSS200	3	50345743	50345745	+	chr3:50382889-50383310
cg02237172	ZMYND10	161053	2237172	ZMYND10	NM_015896	Body	3	50343526	50343528	-	chr3:50382889-50383310
cg02495395	ZMYND10	161061	2495395	ZMYND10	NM_015896	TSS1500	3	50345936	50345938	+	chr3:50382889-50383310
cg04322105	ZMYND10	161060	4322105	ZMYND10	NM_015896	TSS200	3	50345877	50345879	-	chr3:50382889-50383310
cg06704605	ZMYND10	161054	6704605	ZMYND10	NM_015896	1stExon	3	50345520	50345522	-	chr3:50382889-50383310
cg16621790	ZMYND10	161063	16621790	ZMYND10	NM_015896	TSS1500	3	50346053	50346055	-	chr3:50382889-50383310
cg21847393	ZMYND10	161062	21847393	ZMYND10	NM_015896	TSS1500	3	50346051	50346053	-	chr3:50382889-50383310
cg03421687	ZMYND10;ZMYND10	161059	3421687	ZMYND10;ZMYND10	NM_015896;NM_001308379	TSS200;TSS200	3	50345819	50345821	-	chr3:50382889-50383310
cg08073822	ZMYND10;ZMYND10	161065	8073822	ZMYND10;ZMYND10	NM_015896;NM_001308379	TSS1500;TSS1500	3	50346236	50346238	+	chr3:50382889-50383310
cg08625808	ZMYND10;ZMYND10	161049	8625808	ZMYND10;ZMYND10	NM_015896;NM_001308379	Body;Body	3	50342491	50342493	+	chr3:50377803-50378540
cg11270070	ZMYND10;ZMYND10	161056	11270070	ZMYND10;ZMYND10	NM_015896;NM_015896	1stExon;5'UTR	3	50345686	50345688	+	chr3:50382889-50383310
cg13798204	ZMYND10;ZMYND10	161052	13798204	ZMYND10;ZMYND10	NM_015896;NM_001308379	Body;Body	3	50343388	50343390	-	chr3:50382889-50383310
cg14054393	ZMYND10;ZMYND10	161051	14054393	ZMYND10;ZMYND10	NM_015896;NM_001308379	Body;Body	3	50343248	50343250	-	chr3:50382889-50383310
cg16181557	ZMYND10;ZMYND10	161064	16181557	ZMYND10;ZMYND10	NM_015896;NM_001308379	TSS1500;TSS1500	3	50346184	50346186	-	chr3:50382889-50383310
cg20881888	ZMYND10;ZMYND10	161055	20881888	ZMYND10;ZMYND10	NM_015896;NM_015896	1stExon;5'UTR	3	50345647	50345649	+	chr3:50382889-50383310
cg22136721	ZMYND10;ZMYND10	161048	22136721	ZMYND10;ZMYND10	NM_015896;NM_001308379	Body;Body	3	50342476	50342478	-	chr3:50377803-50378540
cg23208152	ZMYND10;ZMYND10	161057	23208152	ZMYND10;ZMYND10	NM_015896;NM_015896	1stExon;5'UTR	3	50345702	50345704	+	chr3:50382889-50383310
cg27621029	ZMYND10;ZMYND10	161050	27621029	ZMYND10;ZMYND10	NM_015896;NM_001308379	Body;Body	3	50342541	50342543	-	chr3:50377803-50378540
cg10620767	ZMYND11;ZMYND11	442219	10620767	ZMYND11;ZMYND11	NM_006624;NM_001161482	3'UTR;3'UTR	10	254313	254315	-
cg00614684	ZMYND11;ZMYND11;ZMYND11	442157	614684	ZMYND11;ZMYND11;ZMYND11	NM_001161482;NM_212479;NM_006624	TSS200;TSS200;TSS200	10	134324	134326	+	chr10:180582-182452
cg02867818	ZMYND11;ZMYND11;ZMYND11	442159	2867818	ZMYND11;ZMYND11;ZMYND11	NM_001161482;NM_212479;NM_006624	TSS200;TSS200;TSS200	10	134388	134390	-	chr10:180582-182452
cg03254875	ZMYND11;ZMYND11;ZMYND11	442160	3254875	ZMYND11;ZMYND11;ZMYND11	NM_001161482;NM_212479;NM_006624	TSS200;TSS200;TSS200	10	134420	134422	+	chr10:180582-182452
cg03748352	ZMYND11;ZMYND11;ZMYND11	442175	3748352	ZMYND11;ZMYND11;ZMYND11	NM_212479;NM_001161482;NM_006624	5'UTR;5'UTR;5'UTR	10	136424	136426	-	chr10:180582-182452
cg05236965	ZMYND11;ZMYND11;ZMYND11	442161	5236965	ZMYND11;ZMYND11;ZMYND11	NM_001161482;NM_212479;NM_006624	TSS200;TSS200;TSS200	10	134470	134472	+	chr10:180582-182452
cg06117597	ZMYND11;ZMYND11;ZMYND11	442192	6117597	ZMYND11;ZMYND11;ZMYND11	NM_006624;NM_212479;NM_001161482	Body;Body;Body	10	197086	197088	+
cg07969473	ZMYND11;ZMYND11;ZMYND11	442173	7969473	ZMYND11;ZMYND11;ZMYND11	NM_212479;NM_001161482;NM_006624	5'UTR;5'UTR;5'UTR	10	135345	135347	+	chr10:180582-182452
cg08828193	ZMYND11;ZMYND11;ZMYND11	442153	8828193	ZMYND11;ZMYND11;ZMYND11	NM_212479;NM_001161482;NM_006624	TSS1500;TSS1500;TSS1500	10	133784	133786	+	chr10:180582-182452
cg09859564	ZMYND11;ZMYND11;ZMYND11	442207	9859564	ZMYND11;ZMYND11;ZMYND11	NM_006624;NM_212479;NM_001161482	Body;Body;Body	10	235548	235550	-
cg12094942	ZMYND11;ZMYND11;ZMYND11	442180	12094942	ZMYND11;ZMYND11;ZMYND11	NM_212479;NM_001161482;NM_006624	5'UTR;5'UTR;5'UTR	10	179123	179125	+
cg13939078	ZMYND11;ZMYND11;ZMYND11	442151	13939078	ZMYND11;ZMYND11;ZMYND11	NM_212479;NM_001161482;NM_006624	TSS1500;TSS1500;TSS1500	10	133173	133175	+	chr10:180582-182452
cg14301030	ZMYND11;ZMYND11;ZMYND11	442201	14301030	ZMYND11;ZMYND11;ZMYND11	NM_006624;NM_212479;NM_001161482	Body;Body;Body	10	218979	218981	+
cg15287806	ZMYND11;ZMYND11;ZMYND11	442190	15287806	ZMYND11;ZMYND11;ZMYND11	NM_006624;NM_212479;NM_001161482	Body;Body;Body	10	191853	191855	+
cg16189873	ZMYND11;ZMYND11;ZMYND11	442218	16189873	ZMYND11;ZMYND11;ZMYND11	NM_006624;NM_001161482;NM_212479	Body;Body;3'UTR	10	249146	249148	+
cg16346588	ZMYND11;ZMYND11;ZMYND11	442191	16346588	ZMYND11;ZMYND11;ZMYND11	NM_006624;NM_212479;NM_001161482	Body;Body;Body	10	197037	197039	-
cg17632565	ZMYND11;ZMYND11;ZMYND11	442156	17632565	ZMYND11;ZMYND11;ZMYND11	NM_001161482;NM_212479;NM_006624	TSS200;TSS200;TSS200	10	134284	134286	-	chr10:180582-182452
cg18570800	ZMYND11;ZMYND11;ZMYND11	442216	18570800	ZMYND11;ZMYND11;ZMYND11	NM_006624;NM_212479;NM_001161482	Body;Body;Body	10	248412	248414	-
cg20011529	ZMYND11;ZMYND11;ZMYND11	442189	20011529	ZMYND11;ZMYND11;ZMYND11	NM_006624;NM_212479;NM_001161482	Body;Body;Body	10	190155	190157	+
cg24757747	ZMYND11;ZMYND11;ZMYND11	442158	24757747	ZMYND11;ZMYND11;ZMYND11	NM_001161482;NM_212479;NM_006624	TSS200;TSS200;TSS200	10	134365	134367	+	chr10:180582-182452
cg25571941	ZMYND11;ZMYND11;ZMYND11	442217	25571941	ZMYND11;ZMYND11;ZMYND11	NM_006624;NM_212479;NM_001161482	Body;Body;Body	10	248487	248489	-
cg26100059	ZMYND11;ZMYND11;ZMYND11	442176	26100059	ZMYND11;ZMYND11;ZMYND11	NM_212479;NM_001161482;NM_006624	5'UTR;5'UTR;5'UTR	10	136532	136534	-	chr10:180582-182452
cg26963790	ZMYND11;ZMYND11;ZMYND11	442155	26963790	ZMYND11;ZMYND11;ZMYND11	NM_212479;NM_001161482;NM_006624	TSS1500;TSS1500;TSS1500	10	134247	134249	-	chr10:180582-182452
cg09990943	ZMYND11;ZMYND11;ZMYND11;ZMYND11	442152	9990943	ZMYND11;ZMYND11;ZMYND11;ZMYND11	NM_006624;NM_212479;NM_001202466;NM_001202465	TSS1500;TSS1500;TSS1500;TSS1500	10	133331	133333	-	chr10:180582-182452
cg00714285	ZMYND11;ZMYND11;ZMYND11;ZMYND11;ZMYND11	442178	714285	ZMYND11;ZMYND11;ZMYND11;ZMYND11;ZMYND11	NM_006624;NM_212479;NM_001202466;NM_001202465;NM_001202464	5'UTR;5'UTR;5'UTR;5'UTR;5'UTR	10	155178	155180	-
cg01750658	ZMYND11;ZMYND11;ZMYND11;ZMYND11;ZMYND11	442172	1750658	ZMYND11;ZMYND11;ZMYND11;ZMYND11;ZMYND11	NM_001202464;NM_006624;NM_212479;NM_001202466;NM_001202465	TSS200;5'UTR;5'UTR;5'UTR;5'UTR	10	135322	135324	+	chr10:180582-182452
cg05877232	ZMYND11;ZMYND11;ZMYND11;ZMYND11;ZMYND11	442174	5877232	ZMYND11;ZMYND11;ZMYND11;ZMYND11;ZMYND11	NM_001202464;NM_006624;NM_212479;NM_001202466;NM_001202465	TSS200;5'UTR;5'UTR;5'UTR;5'UTR	10	135347	135349	+	chr10:180582-182452
cg06819235	ZMYND11;ZMYND11;ZMYND11;ZMYND11;ZMYND11	442170	6819235	ZMYND11;ZMYND11;ZMYND11;ZMYND11;ZMYND11	NM_001202464;NM_006624;NM_212479;NM_001202466;NM_001202465	TSS200;5'UTR;5'UTR;5'UTR;5'UTR	10	135288	135290	-	chr10:180582-182452
cg08253069	ZMYND11;ZMYND11;ZMYND11;ZMYND11;ZMYND11	442177	8253069	ZMYND11;ZMYND11;ZMYND11;ZMYND11;ZMYND11	NM_006624;NM_212479;NM_001202466;NM_001202465;NM_001202464	5'UTR;5'UTR;5'UTR;5'UTR;5'UTR	10	153097	153099	+
cg14255089	ZMYND11;ZMYND11;ZMYND11;ZMYND11;ZMYND11	442168	14255089	ZMYND11;ZMYND11;ZMYND11;ZMYND11;ZMYND11	NM_212479;NM_001161482;NM_006624;NM_212479;NM_006624	5'UTR;5'UTR;5'UTR;1stExon;1stExon	10	134814	134816	-	chr10:180582-182452
cg19098743	ZMYND11;ZMYND11;ZMYND11;ZMYND11;ZMYND11	442154	19098743	ZMYND11;ZMYND11;ZMYND11;ZMYND11;ZMYND11	NM_006624;NM_212479;NM_001202466;NM_001202465;NM_001202464	TSS1500;TSS1500;TSS1500;TSS1500;TSS1500	10	134118	134120	+	chr10:180582-182452
cg25658265	ZMYND11;ZMYND11;ZMYND11;ZMYND11;ZMYND11	442179	25658265	ZMYND11;ZMYND11;ZMYND11;ZMYND11;ZMYND11	NM_006624;NM_212479;NM_001202466;NM_001202465;NM_001202464	5'UTR;5'UTR;5'UTR;5'UTR;5'UTR	10	155546	155548	-
cg26838942	ZMYND11;ZMYND11;ZMYND11;ZMYND11;ZMYND11	442171	26838942	ZMYND11;ZMYND11;ZMYND11;ZMYND11;ZMYND11	NM_001202464;NM_006624;NM_212479;NM_001202466;NM_001202465	TSS200;5'UTR;5'UTR;5'UTR;5'UTR	10	135291	135293	-	chr10:180582-182452
cg02813021	ZMYND11;ZMYND11;ZMYND11;ZMYND11;ZMYND11;ZMYND11	442166	2813021	ZMYND11;ZMYND11;ZMYND11;ZMYND11;ZMYND11;ZMYND11	NM_212479;NM_001161482;NM_006624;NM_001161482;NM_212479;NM_006624	5'UTR;5'UTR;5'UTR;1stExon;1stExon;1stExon	10	134658	134660	+	chr10:180582-182452
cg12639781	ZMYND11;ZMYND11;ZMYND11;ZMYND11;ZMYND11;ZMYND11	442164	12639781	ZMYND11;ZMYND11;ZMYND11;ZMYND11;ZMYND11;ZMYND11	NM_212479;NM_001161482;NM_006624;NM_001161482;NM_212479;NM_006624	5'UTR;5'UTR;5'UTR;1stExon;1stExon;1stExon	10	134563	134565	-	chr10:180582-182452
cg14694828	ZMYND11;ZMYND11;ZMYND11;ZMYND11;ZMYND11;ZMYND11	442163	14694828	ZMYND11;ZMYND11;ZMYND11;ZMYND11;ZMYND11;ZMYND11	NM_212479;NM_001161482;NM_006624;NM_001161482;NM_212479;NM_006624	5'UTR;5'UTR;5'UTR;1stExon;1stExon;1stExon	10	134526	134528	+	chr10:180582-182452
cg22593633	ZMYND11;ZMYND11;ZMYND11;ZMYND11;ZMYND11;ZMYND11	442162	22593633	ZMYND11;ZMYND11;ZMYND11;ZMYND11;ZMYND11;ZMYND11	NM_212479;NM_001161482;NM_006624;NM_001161482;NM_212479;NM_006624	5'UTR;5'UTR;5'UTR;1stExon;1stExon;1stExon	10	134524	134526	+	chr10:180582-182452
cg01396168	ZMYND11;ZMYND11;ZMYND11;ZMYND11;ZMYND11;ZMYND11;ZMYND11	442200	1396168	ZMYND11;ZMYND11;ZMYND11;ZMYND11;ZMYND11;ZMYND11;ZMYND11	NM_212479;NM_006624;NM_001202466;NM_001202465;NM_001202464;NM_001202468;NM_001202467	Body;Body;Body;Body;Body;Body;Body	10	218708	218710	-
cg02142485	ZMYND11;ZMYND11;ZMYND11;ZMYND11;ZMYND11;ZMYND11;ZMYND11	442182	2142485	ZMYND11;ZMYND11;ZMYND11;ZMYND11;ZMYND11;ZMYND11;ZMYND11	NM_001202468;NM_001202467;NM_006624;NM_212479;NM_001202466;NM_001202465;NM_001202464	TSS1500;TSS1500;5'UTR;5'UTR;5'UTR;5'UTR;5'UTR	10	179174	179176	+
cg02251893	ZMYND11;ZMYND11;ZMYND11;ZMYND11;ZMYND11;ZMYND11;ZMYND11	442212	2251893	ZMYND11;ZMYND11;ZMYND11;ZMYND11;ZMYND11;ZMYND11;ZMYND11	NM_212479;NM_006624;NM_001202466;NM_001202465;NM_001202464;NM_001202468;NM_001202467	Body;Body;Body;Body;Body;Body;Body	10	244369	244371	-
cg03038853	ZMYND11;ZMYND11;ZMYND11;ZMYND11;ZMYND11;ZMYND11;ZMYND11	442208	3038853	ZMYND11;ZMYND11;ZMYND11;ZMYND11;ZMYND11;ZMYND11;ZMYND11	NM_212479;NM_006624;NM_001202466;NM_001202465;NM_001202464;NM_001202468;NM_001202467	Body;Body;Body;Body;Body;Body;Body	10	239277	239279	+
cg04845545	ZMYND11;ZMYND11;ZMYND11;ZMYND11;ZMYND11;ZMYND11;ZMYND11	442204	4845545	ZMYND11;ZMYND11;ZMYND11;ZMYND11;ZMYND11;ZMYND11;ZMYND11	NM_212479;NM_006624;NM_001202466;NM_001202465;NM_001202464;NM_001202468;NM_001202467	Body;Body;Body;Body;Body;Body;Body	10	230868	230870	-
cg06847593	ZMYND11;ZMYND11;ZMYND11;ZMYND11;ZMYND11;ZMYND11;ZMYND11	442206	6847593	ZMYND11;ZMYND11;ZMYND11;ZMYND11;ZMYND11;ZMYND11;ZMYND11	NM_212479;NM_006624;NM_001202466;NM_001202465;NM_001202464;NM_001202468;NM_001202467	Body;Body;Body;Body;Body;Body;Body	10	235095	235097	+
cg08259307	ZMYND11;ZMYND11;ZMYND11;ZMYND11;ZMYND11;ZMYND11;ZMYND11	442205	8259307	ZMYND11;ZMYND11;ZMYND11;ZMYND11;ZMYND11;ZMYND11;ZMYND11	NM_212479;NM_006624;NM_001202466;NM_001202465;NM_001202464;NM_001202468;NM_001202467	Body;Body;Body;Body;Body;Body;Body	10	234883	234885	-
cg08767112	ZMYND11;ZMYND11;ZMYND11;ZMYND11;ZMYND11;ZMYND11;ZMYND11	442193	8767112	ZMYND11;ZMYND11;ZMYND11;ZMYND11;ZMYND11;ZMYND11;ZMYND11	NM_212479;NM_006624;NM_001202466;NM_001202465;NM_001202464;NM_001202468;NM_001202467	Body;Body;Body;Body;Body;Body;Body	10	201714	201716	+
cg11324910	ZMYND11;ZMYND11;ZMYND11;ZMYND11;ZMYND11;ZMYND11;ZMYND11	442202	11324910	ZMYND11;ZMYND11;ZMYND11;ZMYND11;ZMYND11;ZMYND11;ZMYND11	NM_212479;NM_006624;NM_001202466;NM_001202465;NM_001202464;NM_001202468;NM_001202467	Body;Body;Body;Body;Body;Body;Body	10	224827	224829	+
cg15505499	ZMYND11;ZMYND11;ZMYND11;ZMYND11;ZMYND11;ZMYND11;ZMYND11	442215	15505499	ZMYND11;ZMYND11;ZMYND11;ZMYND11;ZMYND11;ZMYND11;ZMYND11	NM_212479;NM_006624;NM_001202466;NM_001202465;NM_001202464;NM_001202468;NM_001202467	Body;Body;Body;Body;Body;Body;Body	10	245567	245569	+
cg16142192	ZMYND11;ZMYND11;ZMYND11;ZMYND11;ZMYND11;ZMYND11;ZMYND11	442195	16142192	ZMYND11;ZMYND11;ZMYND11;ZMYND11;ZMYND11;ZMYND11;ZMYND11	NM_212479;NM_006624;NM_001202466;NM_001202465;NM_001202464;NM_001202468;NM_001202467	Body;Body;Body;Body;Body;Body;Body	10	209286	209288	-
cg16228366	ZMYND11;ZMYND11;ZMYND11;ZMYND11;ZMYND11;ZMYND11;ZMYND11	442211	16228366	ZMYND11;ZMYND11;ZMYND11;ZMYND11;ZMYND11;ZMYND11;ZMYND11	NM_212479;NM_006624;NM_001202466;NM_001202465;NM_001202464;NM_001202468;NM_001202467	Body;Body;Body;Body;Body;Body;Body	10	243974	243976	-
cg16230270	ZMYND11;ZMYND11;ZMYND11;ZMYND11;ZMYND11;ZMYND11;ZMYND11	442203	16230270	ZMYND11;ZMYND11;ZMYND11;ZMYND11;ZMYND11;ZMYND11;ZMYND11	NM_212479;NM_006624;NM_001202466;NM_001202465;NM_001202464;NM_001202468;NM_001202467	Body;Body;Body;Body;Body;Body;Body	10	230859	230861	-
cg17927116	ZMYND11;ZMYND11;ZMYND11;ZMYND11;ZMYND11;ZMYND11;ZMYND11	442209	17927116	ZMYND11;ZMYND11;ZMYND11;ZMYND11;ZMYND11;ZMYND11;ZMYND11	NM_212479;NM_006624;NM_001202466;NM_001202465;NM_001202464;NM_001202468;NM_001202467	Body;Body;Body;Body;Body;Body;Body	10	239923	239925	-
cg20284974	ZMYND11;ZMYND11;ZMYND11;ZMYND11;ZMYND11;ZMYND11;ZMYND11	442210	20284974	ZMYND11;ZMYND11;ZMYND11;ZMYND11;ZMYND11;ZMYND11;ZMYND11	NM_212479;NM_006624;NM_001202466;NM_001202465;NM_001202464;NM_001202468;NM_001202467	Body;Body;Body;Body;Body;Body;Body	10	243317	243319	-
cg21501457	ZMYND11;ZMYND11;ZMYND11;ZMYND11;ZMYND11;ZMYND11;ZMYND11	442187	21501457	ZMYND11;ZMYND11;ZMYND11;ZMYND11;ZMYND11;ZMYND11;ZMYND11	NM_212479;NM_006624;NM_001202466;NM_001202465;NM_001202464;NM_001202468;NM_001202467	Body;Body;Body;Body;Body;Body;Body	10	185181	185183	+
cg21662081	ZMYND11;ZMYND11;ZMYND11;ZMYND11;ZMYND11;ZMYND11;ZMYND11	442186	21662081	ZMYND11;ZMYND11;ZMYND11;ZMYND11;ZMYND11;ZMYND11;ZMYND11	NM_212479;NM_006624;NM_001202466;NM_001202465;NM_001202464;NM_001202468;NM_001202467	Body;Body;Body;Body;Body;Body;Body	10	182860	182862	+
cg22688354	ZMYND11;ZMYND11;ZMYND11;ZMYND11;ZMYND11;ZMYND11;ZMYND11	442181	22688354	ZMYND11;ZMYND11;ZMYND11;ZMYND11;ZMYND11;ZMYND11;ZMYND11	NM_001202468;NM_001202467;NM_006624;NM_212479;NM_001202466;NM_001202465;NM_001202464	TSS1500;TSS1500;5'UTR;5'UTR;5'UTR;5'UTR;5'UTR	10	179151	179153	+
cg23817947	ZMYND11;ZMYND11;ZMYND11;ZMYND11;ZMYND11;ZMYND11;ZMYND11	442188	23817947	ZMYND11;ZMYND11;ZMYND11;ZMYND11;ZMYND11;ZMYND11;ZMYND11	NM_212479;NM_006624;NM_001202466;NM_001202465;NM_001202464;NM_001202468;NM_001202467	Body;Body;Body;Body;Body;Body;Body	10	189244	189246	+
cg23961492	ZMYND11;ZMYND11;ZMYND11;ZMYND11;ZMYND11;ZMYND11;ZMYND11	442214	23961492	ZMYND11;ZMYND11;ZMYND11;ZMYND11;ZMYND11;ZMYND11;ZMYND11	NM_212479;NM_006624;NM_001202466;NM_001202465;NM_001202464;NM_001202468;NM_001202467	Body;Body;Body;Body;Body;Body;Body	10	244407	244409	+
cg25038266	ZMYND11;ZMYND11;ZMYND11;ZMYND11;ZMYND11;ZMYND11;ZMYND11	442199	25038266	ZMYND11;ZMYND11;ZMYND11;ZMYND11;ZMYND11;ZMYND11;ZMYND11	NM_212479;NM_006624;NM_001202466;NM_001202465;NM_001202464;NM_001202468;NM_001202467	Body;Body;Body;Body;Body;Body;Body	10	209931	209933	-
cg25163334	ZMYND11;ZMYND11;ZMYND11;ZMYND11;ZMYND11;ZMYND11;ZMYND11	442184	25163334	ZMYND11;ZMYND11;ZMYND11;ZMYND11;ZMYND11;ZMYND11;ZMYND11	NM_001202468;NM_001202467;NM_006624;NM_212479;NM_001202466;NM_001202465;NM_001202464	TSS1500;TSS1500;5'UTR;5'UTR;5'UTR;5'UTR;5'UTR	10	179649	179651	-
cg25319055	ZMYND11;ZMYND11;ZMYND11;ZMYND11;ZMYND11;ZMYND11;ZMYND11	442196	25319055	ZMYND11;ZMYND11;ZMYND11;ZMYND11;ZMYND11;ZMYND11;ZMYND11	NM_212479;NM_006624;NM_001202466;NM_001202465;NM_001202464;NM_001202468;NM_001202467	Body;Body;Body;Body;Body;Body;Body	10	209406	209408	+
cg25561465	ZMYND11;ZMYND11;ZMYND11;ZMYND11;ZMYND11;ZMYND11;ZMYND11	442194	25561465	ZMYND11;ZMYND11;ZMYND11;ZMYND11;ZMYND11;ZMYND11;ZMYND11	NM_212479;NM_006624;NM_001202466;NM_001202465;NM_001202464;NM_001202468;NM_001202467	Body;Body;Body;Body;Body;Body;Body	10	208871	208873	-
cg25734680	ZMYND11;ZMYND11;ZMYND11;ZMYND11;ZMYND11;ZMYND11;ZMYND11	442185	25734680	ZMYND11;ZMYND11;ZMYND11;ZMYND11;ZMYND11;ZMYND11;ZMYND11	NM_001202468;NM_001202467;NM_212479;NM_006624;NM_001202466;NM_001202465;NM_001202464	1stExon;1stExon;Body;Body;Body;Body;Body	10	180033	180035	-
cg27024071	ZMYND11;ZMYND11;ZMYND11;ZMYND11;ZMYND11;ZMYND11;ZMYND11	442213	27024071	ZMYND11;ZMYND11;ZMYND11;ZMYND11;ZMYND11;ZMYND11;ZMYND11	NM_212479;NM_006624;NM_001202466;NM_001202465;NM_001202464;NM_001202468;NM_001202467	Body;Body;Body;Body;Body;Body;Body	10	244389	244391	+
cg27632348	ZMYND11;ZMYND11;ZMYND11;ZMYND11;ZMYND11;ZMYND11;ZMYND11	442183	27632348	ZMYND11;ZMYND11;ZMYND11;ZMYND11;ZMYND11;ZMYND11;ZMYND11	NM_001202468;NM_001202467;NM_006624;NM_212479;NM_001202466;NM_001202465;NM_001202464	TSS1500;TSS1500;5'UTR;5'UTR;5'UTR;5'UTR;5'UTR	10	179647	179649	-
cg26189633	ZMYND11;ZMYND11;ZMYND11;ZMYND11;ZMYND11;ZMYND11;ZMYND11;ZMYND11	442169	26189633	ZMYND11;ZMYND11;ZMYND11;ZMYND11;ZMYND11;ZMYND11;ZMYND11;ZMYND11	NM_212479;NM_001202466;NM_001202465;NM_001202464;NM_006624;NM_212479;NM_001202466;NM_001202465	1stExon;1stExon;1stExon;TSS1500;5'UTR;5'UTR;5'UTR;5'UTR	10	134882	134884	+	chr10:180582-182452
cg05641548	ZMYND11;ZMYND11;ZMYND11;ZMYND11;ZMYND11;ZMYND11;ZMYND11;ZMYND11;ZMYND11	442167	5641548	ZMYND11;ZMYND11;ZMYND11;ZMYND11;ZMYND11;ZMYND11;ZMYND11;ZMYND11;ZMYND11	NM_006624;NM_212479;NM_001202466;NM_001202465;NM_001202464;NM_006624;NM_212479;NM_001202466;NM_001202465	1stExon;1stExon;1stExon;1stExon;TSS1500;5'UTR;5'UTR;5'UTR;5'UTR	10	134666	134668	+	chr10:180582-182452
cg25537384	ZMYND11;ZMYND11;ZMYND11;ZMYND11;ZMYND11;ZMYND11;ZMYND11;ZMYND11;ZMYND11	442165	25537384	ZMYND11;ZMYND11;ZMYND11;ZMYND11;ZMYND11;ZMYND11;ZMYND11;ZMYND11;ZMYND11	NM_006624;NM_212479;NM_001202466;NM_001202465;NM_001202464;NM_006624;NM_212479;NM_001202466;NM_001202465	1stExon;1stExon;1stExon;1stExon;TSS1500;5'UTR;5'UTR;5'UTR;5'UTR	10	134642	134644	+	chr10:180582-182452
cg23997595	ZMYND11;ZMYND11;ZMYND11;ZMYND11;ZMYND11;ZMYND11;ZMYND11;ZMYND11;ZMYND11;ZMYND11;ZMYND11;ZMYND11;ZMYND11;ZMYND11	442198	23997595	ZMYND11;ZMYND11;ZMYND11;ZMYND11;ZMYND11;ZMYND11;ZMYND11;ZMYND11;ZMYND11;ZMYND11;ZMYND11;ZMYND11;ZMYND11;ZMYND11	NM_006624;NM_212479;NM_001202468;NM_001202467;NM_001202466;NM_001202465;NM_001202464;NM_212479;NM_006624;NM_001202466;NM_001202465;NM_001202464;NM_001202468;NM_001202467	ExonBnd;ExonBnd;ExonBnd;ExonBnd;ExonBnd;ExonBnd;ExonBnd;Body;Body;Body;Body;Body;Body;Body	10	209906	209908	-
cg26693313	ZMYND11;ZMYND11;ZMYND11;ZMYND11;ZMYND11;ZMYND11;ZMYND11;ZMYND11;ZMYND11;ZMYND11;ZMYND11;ZMYND11;ZMYND11;ZMYND11	442197	26693313	ZMYND11;ZMYND11;ZMYND11;ZMYND11;ZMYND11;ZMYND11;ZMYND11;ZMYND11;ZMYND11;ZMYND11;ZMYND11;ZMYND11;ZMYND11;ZMYND11	NM_006624;NM_212479;NM_001202468;NM_001202467;NM_001202466;NM_001202465;NM_001202464;NM_212479;NM_006624;NM_001202466;NM_001202465;NM_001202464;NM_001202468;NM_001202467	ExonBnd;ExonBnd;ExonBnd;ExonBnd;ExonBnd;ExonBnd;ExonBnd;Body;Body;Body;Body;Body;Body;Body	10	209898	209900	-
cg11168974	ZMYND12;PPCS;PPCS;PPCS;PPCS;PPCS;PPCS;PPCS;PPCS;ZMYND12	26980	11168974	ZMYND12;PPCS;PPCS;PPCS;PPCS;PPCS;PPCS;PPCS;PPCS;ZMYND12	NM_001146192;NM_001287507;NM_001287506;NM_001077447;NM_024664;NM_001287511;NM_001287509;NM_001287510;NM_001287508;NM_032257	5'UTR;TSS1500;TSS1500;TSS1500;TSS1500;TSS1500;TSS1500;TSS1500;TSS1500;Body	1	42455684	42455686	+	chr1:42921716-42922575
cg02471337	ZMYND12;PPCS;PPCS;PPCS;PPCS;PPCS;PPCS;PPCS;PPCS;ZMYND12;ZMYND12;ZMYND12	26984	2471337	ZMYND12;PPCS;PPCS;PPCS;PPCS;PPCS;PPCS;PPCS;PPCS;ZMYND12;ZMYND12;ZMYND12	NM_001146192;NM_001287507;NM_001287506;NM_001077447;NM_024664;NM_001287511;NM_001287509;NM_001287510;NM_001287508;NM_001146192;NM_032257;NM_032257	5'UTR;TSS1500;TSS1500;TSS1500;TSS1500;TSS1500;TSS1500;TSS1500;TSS1500;1stExon;1stExon;5'UTR	1	42456045	42456047	+	chr1:42921716-42922575
cg17340759	ZMYND12;PPCS;PPCS;PPCS;PPCS;PPCS;PPCS;ZMYND12;ZMYND12;ZMYND12;PPCS;PPCS	26986	17340759	ZMYND12;PPCS;PPCS;PPCS;PPCS;PPCS;PPCS;ZMYND12;ZMYND12;ZMYND12;PPCS;PPCS	NM_001146192;NM_001077447;NM_024664;NM_001287511;NM_001287509;NM_001287510;NM_001287508;NM_001146192;NM_032257;NM_032257;NM_001287507;NM_001287506	5'UTR;TSS1500;TSS1500;TSS1500;TSS1500;TSS1500;TSS1500;1stExon;1stExon;5'UTR;TSS200;TSS200	1	42456207	42456209	-	chr1:42921716-42922575
cg27034720	ZMYND12;PPCS;PPCS;PPCS;PPCS;PPCS;PPCS;ZMYND12;ZMYND12;ZMYND12;PPCS;PPCS	26988	27034720	ZMYND12;PPCS;PPCS;PPCS;PPCS;PPCS;PPCS;ZMYND12;ZMYND12;ZMYND12;PPCS;PPCS	NM_001146192;NM_001077447;NM_024664;NM_001287511;NM_001287509;NM_001287510;NM_001287508;NM_001146192;NM_032257;NM_032257;NM_001287507;NM_001287506	5'UTR;TSS1500;TSS1500;TSS1500;TSS1500;TSS1500;TSS1500;1stExon;1stExon;5'UTR;TSS200;TSS200	1	42456259	42456261	-	chr1:42921716-42922575
cg18153326	ZMYND12;PPCS;PPCS;PPCS;ZMYND12;PPCS	26993	18153326	ZMYND12;PPCS;PPCS;PPCS;ZMYND12;PPCS	NM_032257;NM_024664;NM_024664;NM_001077447;NM_001146192;NM_001077447	TSS1500;5'UTR;1stExon;1stExon;TSS1500;5'UTR	1	42456557	42456559	-	chr1:42921716-42922575
cg00800997	ZMYND12;PPCS;ZMYND12;PPCS	26994	800997	ZMYND12;PPCS;ZMYND12;PPCS	NM_032257;NM_024664;NM_001146192;NM_001077447	TSS1500;1stExon;TSS1500;5'UTR	1	42456716	42456718	+	chr1:42921716-42922575
cg26104816	ZMYND12;PPCS;ZMYND12;PPCS	26995	26104816	ZMYND12;PPCS;ZMYND12;PPCS	NM_032257;NM_024664;NM_001146192;NM_001077447	TSS1500;1stExon;TSS1500;5'UTR	1	42456718	42456720	+	chr1:42921716-42922575
cg02370442	ZMYND12;ZMYND12	26974	2370442	ZMYND12;ZMYND12	NM_001146192;NM_032257	Body;Body	1	42435756	42435758	-
cg07271036	ZMYND12;ZMYND12	26972	7271036	ZMYND12;ZMYND12	NM_001146192;NM_032257	Body;Body	1	42431530	42431532	-
cg09627043	ZMYND12;ZMYND12	26976	9627043	ZMYND12;ZMYND12	NM_001146192;NM_032257	Body;Body	1	42437399	42437401	-
cg12480371	ZMYND12;ZMYND12	26973	12480371	ZMYND12;ZMYND12	NM_001146192;NM_032257	Body;Body	1	42435124	42435126	+
cg21271174	ZMYND12;ZMYND12	26978	21271174	ZMYND12;ZMYND12	NM_001146192;NM_032257	Body;Body	1	42446142	42446144	+
cg22486000	ZMYND12;ZMYND12	26979	22486000	ZMYND12;ZMYND12	NM_001146192;NM_032257	5'UTR;Body	1	42453726	42453728	-	chr1:42921716-42922575
cg26473777	ZMYND12;ZMYND12	26975	26473777	ZMYND12;ZMYND12	NM_001146192;NM_032257	Body;Body	1	42436191	42436193	+
cg15049233	ZMYND12;ZMYND12;PPCS;PPCS;PPCS;PPCS;PPCS;PPCS;PPCS;PPCS;PPCS;PPCS	26992	15049233	ZMYND12;ZMYND12;PPCS;PPCS;PPCS;PPCS;PPCS;PPCS;PPCS;PPCS;PPCS;PPCS	NM_001146192;NM_032257;NM_001077447;NM_024664;NM_001287511;NM_001287509;NM_001287510;NM_001287508;NM_001287507;NM_001287506;NM_001287506;NM_001287507	TSS200;TSS200;TSS200;TSS200;TSS200;TSS200;TSS200;TSS200;1stExon;1stExon;5'UTR;5'UTR	1	42456434	42456436	+	chr1:42921716-42922575
cg22876081	ZMYND12;ZMYND12;ZMYND12;ZMYND12	26977	22876081	ZMYND12;ZMYND12;ZMYND12;ZMYND12	NM_001146192;NM_032257;NM_001146192;NM_032257	ExonBnd;ExonBnd;Body;Body	1	42440010	42440012	-
cg24751717	ZMYND15;CXCL16;CXCL16;CXCL16;CXCL16;ZMYND15	698322	24751717	ZMYND15;CXCL16;CXCL16;CXCL16;CXCL16;ZMYND15	NM_001136046;NM_022059;NM_001100812;NM_022059;NM_001100812;NM_032265	TSS1500;1stExon;5'UTR;5'UTR;1stExon;TSS1500	17	4739648	4739650	+	chr17:4642038-4643410
cg18056600	ZMYND15;CXCL16;CXCL16;ZMYND15	698318	18056600	ZMYND15;CXCL16;CXCL16;ZMYND15	NM_001136046;NM_001100812;NM_022059;NM_032265	TSS1500;Body;Body;TSS1500	17	4738751	4738753	-	chr17:4642038-4643410
cg19478743	ZMYND15;CXCL16;CXCL16;ZMYND15	698321	19478743	ZMYND15;CXCL16;CXCL16;ZMYND15	NM_001136046;NM_022059;NM_001100812;NM_032265	TSS1500;1stExon;1stExon;TSS1500	17	4739351	4739353	-	chr17:4642038-4643410
cg19841506	ZMYND15;CXCL16;CXCL16;ZMYND15	698319	19841506	ZMYND15;CXCL16;CXCL16;ZMYND15	NM_001136046;NM_001100812;NM_022059;NM_032265	TSS1500;Body;Body;TSS1500	17	4738760	4738762	-	chr17:4642038-4643410
cg00760646	ZMYND15;CXCL16;ZMYND15;CXCL16	698329	760646	ZMYND15;CXCL16;ZMYND15;CXCL16	NM_001136046;NM_022059;NM_032265;NM_001100812	Body;TSS1500;Body;TSS1500	17	4740569	4740571	+	chr17:4642038-4643410
cg05842890	ZMYND15;CXCL16;ZMYND15;CXCL16	698331	5842890	ZMYND15;CXCL16;ZMYND15;CXCL16	NM_001136046;NM_022059;NM_032265;NM_001100812	Body;TSS1500;Body;TSS1500	17	4740662	4740664	+	chr17:4642038-4643410
cg18777448	ZMYND15;CXCL16;ZMYND15;CXCL16	698330	18777448	ZMYND15;CXCL16;ZMYND15;CXCL16	NM_001136046;NM_022059;NM_032265;NM_001100812	Body;TSS1500;Body;TSS1500	17	4740632	4740634	+	chr17:4642038-4643410
cg21216471	ZMYND15;CXCL16;ZMYND15;CXCL16	698332	21216471	ZMYND15;CXCL16;ZMYND15;CXCL16	NM_001136046;NM_022059;NM_032265;NM_001100812	Body;TSS1500;Body;TSS1500	17	4740980	4740982	-	chr17:4642038-4643410
cg01840020	ZMYND15;ZMYND15	698341	1840020	ZMYND15;ZMYND15	NM_001136046;NM_032265	Body;Body	17	4745653	4745655	-
cg02929786	ZMYND15;ZMYND15	698336	2929786	ZMYND15;ZMYND15	NM_001136046;NM_032265	Body;Body	17	4742941	4742943	+	chr17:4642038-4643410
cg04387835	ZMYND15;ZMYND15	698342	4387835	ZMYND15;ZMYND15	NM_001136046;NM_032265	Body;Body	17	4745780	4745782	-
cg06254214	ZMYND15;ZMYND15	698334	6254214	ZMYND15;ZMYND15	NM_001136046;NM_032265	Body;Body	17	4741781	4741783	-	chr17:4642038-4643410
cg11237406	ZMYND15;ZMYND15	698344	11237406	ZMYND15;ZMYND15	NM_001136046;NM_032265	3'UTR;3'UTR	17	4746037	4746039	-
cg14522800	ZMYND15;ZMYND15	698338	14522800	ZMYND15;ZMYND15	NM_001136046;NM_032265	Body;Body	17	4745270	4745272	+
cg17900689	ZMYND15;ZMYND15	698343	17900689	ZMYND15;ZMYND15	NM_001136046;NM_032265	Body;Body	17	4745966	4745968	-
cg23350904	ZMYND15;ZMYND15	698339	23350904	ZMYND15;ZMYND15	NM_001136046;NM_032265	Body;Body	17	4745284	4745286	+
cg24122498	ZMYND15;ZMYND15	698340	24122498	ZMYND15;ZMYND15	NM_001136046;NM_032265	Body;Body	17	4745386	4745388	+
cg17165253	ZMYND15;ZMYND15;ZMYND15	698335	17165253	ZMYND15;ZMYND15;ZMYND15	NM_032265;NM_001267822;NM_001136046	Body;Body;Body	17	4742802	4742804	+	chr17:4642038-4643410
cg19967599	ZMYND15;ZMYND15;ZMYND15	698337	19967599	ZMYND15;ZMYND15;ZMYND15	NM_032265;NM_001267822;NM_001136046	Body;Body;Body	17	4743667	4743669	-	chr17:4642038-4643410
cg00722636	ZMYND15;ZMYND15;ZMYND15;CXCL16;CXCL16	698326	722636	ZMYND15;ZMYND15;ZMYND15;CXCL16;CXCL16	NM_032265;NM_001267822;NM_001136046;NM_001100812;NM_022059	TSS200;TSS200;TSS200;TSS200;TSS200	17	4739991	4739993	-	chr17:4642038-4643410
cg06732496	ZMYND15;ZMYND15;ZMYND15;CXCL16;CXCL16	698325	6732496	ZMYND15;ZMYND15;ZMYND15;CXCL16;CXCL16	NM_032265;NM_001267822;NM_001136046;NM_001100812;NM_022059	TSS200;TSS200;TSS200;TSS200;TSS200	17	4739982	4739984	-	chr17:4642038-4643410
cg12639169	ZMYND15;ZMYND15;ZMYND15;CXCL16;CXCL16	698324	12639169	ZMYND15;ZMYND15;ZMYND15;CXCL16;CXCL16	NM_032265;NM_001267822;NM_001136046;NM_001100812;NM_022059	TSS200;TSS200;TSS200;TSS200;TSS200	17	4739969	4739971	-	chr17:4642038-4643410
cg05097887	ZMYND17	461964	5097887	ZMYND17	NM_001024593	3'UTR	10	73424523	73424525	+
cg08495198	ZMYND17	461972	8495198	ZMYND17	NM_001024593	TSS1500	10	73434639	73434641	+
cg08945443	ZMYND17	461970	8945443	ZMYND17	NM_001024593	5'UTR	10	73433495	73433497	+
cg23599056	ZMYND17	461971	23599056	ZMYND17	NM_001024593	TSS1500	10	73434626	73434628	+
cg26094470	ZMYND17	461966	26094470	ZMYND17	NM_001024593	Body	10	73427624	73427626	-
cg02952789	ZMYND19	441779	2952789	ZMYND19	NM_138462	Body	9	137588956	137588958	-	chr9:140484219-140485721
cg02970775	ZMYND19	441780	2970775	ZMYND19	NM_138462	Body	9	137589024	137589026	-	chr9:140484219-140485721
cg04786414	ZMYND19	441786	4786414	ZMYND19	NM_138462	TSS1500	9	137591828	137591830	+	chr9:140484219-140485721
cg05770147	ZMYND19	441777	5770147	ZMYND19	NM_138462	Body	9	137583204	137583206	-	chr9:140473002-140473681
cg06378609	ZMYND19	441781	6378609	ZMYND19	NM_138462	Body	9	137589767	137589769	+	chr9:140484219-140485721
cg07526763	ZMYND19	441785	7526763	ZMYND19	NM_138462	TSS1500	9	137591267	137591269	-	chr9:140484219-140485721
cg07687043	ZMYND19	441783	7687043	ZMYND19	NM_138462	TSS200	9	137590524	137590526	-	chr9:140484219-140485721
cg13653957	ZMYND19	441778	13653957	ZMYND19	NM_138462	Body	9	137587045	137587047	-	chr9:140484219-140485721
cg13987572	ZMYND19	441776	13987572	ZMYND19	NM_138462	Body	9	137582681	137582683	-	chr9:140473002-140473681
cg14411282	ZMYND19	441773	14411282	ZMYND19	NM_138462	3'UTR	9	137582508	137582510	+	chr9:140473002-140473681
cg15445628	ZMYND19	441774	15445628	ZMYND19	NM_138462	Body	9	137582637	137582639	+	chr9:140473002-140473681
cg19954739	ZMYND19	441784	19954739	ZMYND19	NM_138462	TSS1500	9	137591143	137591145	+	chr9:140484219-140485721
cg22648337	ZMYND19	441775	22648337	ZMYND19	NM_138462	Body	9	137582660	137582662	-	chr9:140473002-140473681
cg00466158	ZMYND19;ZMYND19	441782	466158	ZMYND19;ZMYND19	NM_138462;NM_138462	1stExon;5'UTR	9	137590394	137590396	+	chr9:140484219-140485721
cg02341503	ZMYND8;LOC100131496;ZMYND8;ZMYND8	806330	2341503	ZMYND8;LOC100131496;ZMYND8;ZMYND8	NM_183048;NR_024594;NM_183047;NM_012408	Body;TSS200;Body;Body	20	47318378	47318380	+
cg03082779	ZMYND8;LOC100131496;ZMYND8;ZMYND8	806329	3082779	ZMYND8;LOC100131496;ZMYND8;ZMYND8	NM_183048;NR_024594;NM_183047;NM_012408	Body;TSS1500;Body;Body	20	47318280	47318282	+
cg04504205	ZMYND8;LOC100131496;ZMYND8;ZMYND8	806328	4504205	ZMYND8;LOC100131496;ZMYND8;ZMYND8	NM_183048;NR_024594;NM_183047;NM_012408	Body;TSS1500;Body;Body	20	47317684	47317686	+
cg09046309	ZMYND8;LOC100131496;ZMYND8;ZMYND8	806331	9046309	ZMYND8;LOC100131496;ZMYND8;ZMYND8	NM_183048;NR_024594;NM_183047;NM_012408	Body;TSS200;Body;Body	20	47318481	47318483	-
cg20645040	ZMYND8;LOC100131496;ZMYND8;ZMYND8	806327	20645040	ZMYND8;LOC100131496;ZMYND8;ZMYND8	NM_183048;NR_024594;NM_183047;NM_012408	Body;TSS1500;Body;Body	20	47317526	47317528	-
cg08400159	ZMYND8;ZMYND8;LOC100131496;ZMYND8	806332	8400159	ZMYND8;ZMYND8;LOC100131496;ZMYND8	NM_183048;NM_183047;NR_024594;NM_012408	Body;Body;Body;Body	20	47319041	47319043	-
cg25541209	ZMYND8;ZMYND8;LOC100131496;ZMYND8	806334	25541209	ZMYND8;ZMYND8;LOC100131496;ZMYND8	NM_183048;NM_183047;NR_024594;NM_012408	Body;Body;Body;Body	20	47319147	47319149	-
cg00625354	ZMYND8;ZMYND8;ZMYND8	806301	625354	ZMYND8;ZMYND8;ZMYND8	NM_183048;NM_183047;NM_012408	Body;Body;Body	20	47236478	47236480	+	chr20:45867654-45868111
cg02767841	ZMYND8;ZMYND8;ZMYND8	806362	2767841	ZMYND8;ZMYND8;ZMYND8	NM_012408;NM_183047;NM_183048	TSS1500;TSS1500;TSS1500	20	47357428	47357430	+
cg03549412	ZMYND8;ZMYND8;ZMYND8	806302	3549412	ZMYND8;ZMYND8;ZMYND8	NM_183048;NM_183047;NM_012408	Body;Body;Body	20	47237649	47237651	-	chr20:45867654-45868111
cg09337391	ZMYND8;ZMYND8;ZMYND8	806308	9337391	ZMYND8;ZMYND8;ZMYND8	NM_183048;NM_183047;NM_012408	Body;Body;Body	20	47242618	47242620	+	chr20:45867654-45868111
cg12303084	ZMYND8;ZMYND8;ZMYND8	806360	12303084	ZMYND8;ZMYND8;ZMYND8	NM_012408;NM_183047;NM_183048	TSS1500;TSS1500;TSS1500	20	47356996	47356998	-
cg12557740	ZMYND8;ZMYND8;ZMYND8	806303	12557740	ZMYND8;ZMYND8;ZMYND8	NM_183048;NM_183047;NM_012408	Body;Body;Body	20	47238982	47238984	+	chr20:45867654-45868111
cg13699808	ZMYND8;ZMYND8;ZMYND8	806352	13699808	ZMYND8;ZMYND8;ZMYND8	NM_183048;NM_183047;NM_012408	Body;Body;Body	20	47356594	47356596	+
cg14183013	ZMYND8;ZMYND8;ZMYND8	806355	14183013	ZMYND8;ZMYND8;ZMYND8	NM_183048;NM_183047;NM_012408	TSS200;TSS200;TSS200	20	47356808	47356810	-
cg17373617	ZMYND8;ZMYND8;ZMYND8	806306	17373617	ZMYND8;ZMYND8;ZMYND8	NM_183048;NM_183047;NM_012408	Body;Body;Body	20	47240180	47240182	-	chr20:45867654-45868111
cg18599129	ZMYND8;ZMYND8;ZMYND8	806304	18599129	ZMYND8;ZMYND8;ZMYND8	NM_183048;NM_183047;NM_012408	Body;Body;Body	20	47239112	47239114	-	chr20:45867654-45868111
cg19265518	ZMYND8;ZMYND8;ZMYND8	806358	19265518	ZMYND8;ZMYND8;ZMYND8	NM_183048;NM_183047;NM_012408	TSS200;TSS200;TSS200	20	47356870	47356872	+
cg19772907	ZMYND8;ZMYND8;ZMYND8	806356	19772907	ZMYND8;ZMYND8;ZMYND8	NM_183048;NM_183047;NM_012408	TSS200;TSS200;TSS200	20	47356821	47356823	-
cg23662675	ZMYND8;ZMYND8;ZMYND8	806357	23662675	ZMYND8;ZMYND8;ZMYND8	NM_183048;NM_183047;NM_012408	TSS200;TSS200;TSS200	20	47356851	47356853	-
cg23909834	ZMYND8;ZMYND8;ZMYND8	806293	23909834	ZMYND8;ZMYND8;ZMYND8	NM_183047;NM_183048;NM_012408	3'UTR;3'UTR;3'UTR	20	47210260	47210262	-
cg26036806	ZMYND8;ZMYND8;ZMYND8	806354	26036806	ZMYND8;ZMYND8;ZMYND8	NM_183048;NM_183047;NM_012408	TSS200;TSS200;TSS200	20	47356750	47356752	-
cg27278084	ZMYND8;ZMYND8;ZMYND8	806305	27278084	ZMYND8;ZMYND8;ZMYND8	NM_183048;NM_183047;NM_012408	Body;Body;Body	20	47239365	47239367	-	chr20:45867654-45868111
cg02292283	ZMYND8;ZMYND8;ZMYND8;ZMYND8;ZMYND8;ZMYND8;ZMYND8;ZMYND8;ZMYND8;ZMYND8;ZMYND8;ZMYND8;ZMYND8;ZMYND8;ZMYND8;ZMYND8;ZMYND8	806312	2292283	ZMYND8;ZMYND8;ZMYND8;ZMYND8;ZMYND8;ZMYND8;ZMYND8;ZMYND8;ZMYND8;ZMYND8;ZMYND8;ZMYND8;ZMYND8;ZMYND8;ZMYND8;ZMYND8;ZMYND8	NM_001281780;NM_001281779;NM_001281774;NM_001281773;NM_001281772;NM_183048;NM_183047;NM_012408;NM_001281778;NM_001281777;NM_001281776;NM_001281775;NM_001281783;NM_001281782;NM_001281781;NM_001281771;NM_001281784	Body;Body;Body;Body;Body;Body;Body;Body;Body;Body;Body;Body;Body;Body;Body;Body;Body	20	47256853	47256855	-
cg02425089	ZMYND8;ZMYND8;ZMYND8;ZMYND8;ZMYND8;ZMYND8;ZMYND8;ZMYND8;ZMYND8;ZMYND8;ZMYND8;ZMYND8;ZMYND8;ZMYND8;ZMYND8;ZMYND8;ZMYND8	806311	2425089	ZMYND8;ZMYND8;ZMYND8;ZMYND8;ZMYND8;ZMYND8;ZMYND8;ZMYND8;ZMYND8;ZMYND8;ZMYND8;ZMYND8;ZMYND8;ZMYND8;ZMYND8;ZMYND8;ZMYND8	NM_001281780;NM_001281779;NM_001281774;NM_001281773;NM_001281772;NM_183048;NM_183047;NM_012408;NM_001281778;NM_001281777;NM_001281776;NM_001281775;NM_001281783;NM_001281782;NM_001281781;NM_001281771;NM_001281784	Body;Body;Body;Body;Body;Body;Body;Body;Body;Body;Body;Body;Body;Body;Body;Body;Body	20	47254851	47254853	+
cg02800025	ZMYND8;ZMYND8;ZMYND8;ZMYND8;ZMYND8;ZMYND8;ZMYND8;ZMYND8;ZMYND8;ZMYND8;ZMYND8;ZMYND8;ZMYND8;ZMYND8;ZMYND8;ZMYND8;ZMYND8	806297	2800025	ZMYND8;ZMYND8;ZMYND8;ZMYND8;ZMYND8;ZMYND8;ZMYND8;ZMYND8;ZMYND8;ZMYND8;ZMYND8;ZMYND8;ZMYND8;ZMYND8;ZMYND8;ZMYND8;ZMYND8	NM_001281780;NM_001281779;NM_001281774;NM_001281773;NM_001281772;NM_183048;NM_183047;NM_012408;NM_001281778;NM_001281777;NM_001281776;NM_001281775;NM_001281783;NM_001281782;NM_001281781;NM_001281771;NM_001281784	Body;Body;Body;Body;Body;Body;Body;Body;Body;Body;Body;Body;Body;Body;Body;Body;Body	20	47224427	47224429	+
cg03525284	ZMYND8;ZMYND8;ZMYND8;ZMYND8;ZMYND8;ZMYND8;ZMYND8;ZMYND8;ZMYND8;ZMYND8;ZMYND8;ZMYND8;ZMYND8;ZMYND8;ZMYND8;ZMYND8;ZMYND8	806315	3525284	ZMYND8;ZMYND8;ZMYND8;ZMYND8;ZMYND8;ZMYND8;ZMYND8;ZMYND8;ZMYND8;ZMYND8;ZMYND8;ZMYND8;ZMYND8;ZMYND8;ZMYND8;ZMYND8;ZMYND8	NM_001281780;NM_001281779;NM_001281774;NM_001281773;NM_001281772;NM_183048;NM_183047;NM_012408;NM_001281778;NM_001281777;NM_001281776;NM_001281775;NM_001281783;NM_001281782;NM_001281781;NM_001281771;NM_001281784	Body;Body;Body;Body;Body;Body;Body;Body;Body;Body;Body;Body;Body;Body;Body;Body;Body	20	47267048	47267050	+
cg03568011	ZMYND8;ZMYND8;ZMYND8;ZMYND8;ZMYND8;ZMYND8;ZMYND8;ZMYND8;ZMYND8;ZMYND8;ZMYND8;ZMYND8;ZMYND8;ZMYND8;ZMYND8;ZMYND8;ZMYND8	806317	3568011	ZMYND8;ZMYND8;ZMYND8;ZMYND8;ZMYND8;ZMYND8;ZMYND8;ZMYND8;ZMYND8;ZMYND8;ZMYND8;ZMYND8;ZMYND8;ZMYND8;ZMYND8;ZMYND8;ZMYND8	NM_001281780;NM_001281779;NM_001281774;NM_001281773;NM_001281772;NM_183048;NM_183047;NM_012408;NM_001281778;NM_001281777;NM_001281776;NM_001281775;NM_001281783;NM_001281782;NM_001281781;NM_001281771;NM_001281784	Body;Body;Body;Body;Body;Body;Body;Body;Body;Body;Body;Body;Body;Body;Body;Body;Body	20	47269815	47269817	+
cg03943062	ZMYND8;ZMYND8;ZMYND8;ZMYND8;ZMYND8;ZMYND8;ZMYND8;ZMYND8;ZMYND8;ZMYND8;ZMYND8;ZMYND8;ZMYND8;ZMYND8;ZMYND8;ZMYND8;ZMYND8	806322	3943062	ZMYND8;ZMYND8;ZMYND8;ZMYND8;ZMYND8;ZMYND8;ZMYND8;ZMYND8;ZMYND8;ZMYND8;ZMYND8;ZMYND8;ZMYND8;ZMYND8;ZMYND8;ZMYND8;ZMYND8	NM_001281780;NM_001281779;NM_001281774;NM_001281773;NM_001281772;NM_183048;NM_183047;NM_012408;NM_001281778;NM_001281777;NM_001281776;NM_001281775;NM_001281783;NM_001281782;NM_001281781;NM_001281771;NM_001281784	Body;Body;Body;Body;Body;Body;Body;Body;Body;Body;Body;Body;Body;Body;Body;Body;Body	20	47281014	47281016	+
cg04490807	ZMYND8;ZMYND8;ZMYND8;ZMYND8;ZMYND8;ZMYND8;ZMYND8;ZMYND8;ZMYND8;ZMYND8;ZMYND8;ZMYND8;ZMYND8;ZMYND8;ZMYND8;ZMYND8;ZMYND8	806300	4490807	ZMYND8;ZMYND8;ZMYND8;ZMYND8;ZMYND8;ZMYND8;ZMYND8;ZMYND8;ZMYND8;ZMYND8;ZMYND8;ZMYND8;ZMYND8;ZMYND8;ZMYND8;ZMYND8;ZMYND8	NM_001281780;NM_001281779;NM_001281774;NM_001281773;NM_001281772;NM_183048;NM_183047;NM_012408;NM_001281778;NM_001281777;NM_001281776;NM_001281775;NM_001281783;NM_001281782;NM_001281781;NM_001281771;NM_001281784	Body;Body;Body;Body;Body;Body;Body;Body;Body;Body;Body;Body;Body;Body;Body;Body;Body	20	47235347	47235349	+	chr20:45867654-45868111
cg04499119	ZMYND8;ZMYND8;ZMYND8;ZMYND8;ZMYND8;ZMYND8;ZMYND8;ZMYND8;ZMYND8;ZMYND8;ZMYND8;ZMYND8;ZMYND8;ZMYND8;ZMYND8;ZMYND8;ZMYND8	806323	4499119	ZMYND8;ZMYND8;ZMYND8;ZMYND8;ZMYND8;ZMYND8;ZMYND8;ZMYND8;ZMYND8;ZMYND8;ZMYND8;ZMYND8;ZMYND8;ZMYND8;ZMYND8;ZMYND8;ZMYND8	NM_001281780;NM_001281779;NM_001281774;NM_001281773;NM_001281772;NM_183048;NM_183047;NM_012408;NM_001281778;NM_001281777;NM_001281776;NM_001281775;NM_001281783;NM_001281782;NM_001281781;NM_001281771;NM_001281784	Body;Body;Body;Body;Body;Body;Body;Body;Body;Body;Body;Body;Body;Body;Body;Body;Body	20	47283595	47283597	+
cg09356524	ZMYND8;ZMYND8;ZMYND8;ZMYND8;ZMYND8;ZMYND8;ZMYND8;ZMYND8;ZMYND8;ZMYND8;ZMYND8;ZMYND8;ZMYND8;ZMYND8;ZMYND8;ZMYND8;ZMYND8	806316	9356524	ZMYND8;ZMYND8;ZMYND8;ZMYND8;ZMYND8;ZMYND8;ZMYND8;ZMYND8;ZMYND8;ZMYND8;ZMYND8;ZMYND8;ZMYND8;ZMYND8;ZMYND8;ZMYND8;ZMYND8	NM_001281780;NM_001281779;NM_001281774;NM_001281773;NM_001281772;NM_183048;NM_183047;NM_012408;NM_001281778;NM_001281777;NM_001281776;NM_001281775;NM_001281783;NM_001281782;NM_001281781;NM_001281771;NM_001281784	Body;Body;Body;Body;Body;Body;Body;Body;Body;Body;Body;Body;Body;Body;Body;Body;Body	20	47269634	47269636	-
cg09665900	ZMYND8;ZMYND8;ZMYND8;ZMYND8;ZMYND8;ZMYND8;ZMYND8;ZMYND8;ZMYND8;ZMYND8;ZMYND8;ZMYND8;ZMYND8;ZMYND8;ZMYND8;ZMYND8;ZMYND8	806296	9665900	ZMYND8;ZMYND8;ZMYND8;ZMYND8;ZMYND8;ZMYND8;ZMYND8;ZMYND8;ZMYND8;ZMYND8;ZMYND8;ZMYND8;ZMYND8;ZMYND8;ZMYND8;ZMYND8;ZMYND8	NM_001281780;NM_001281779;NM_001281774;NM_001281773;NM_001281772;NM_183048;NM_183047;NM_012408;NM_001281778;NM_001281777;NM_001281776;NM_001281775;NM_001281783;NM_001281782;NM_001281781;NM_001281771;NM_001281784	Body;Body;Body;Body;Body;Body;Body;Body;Body;Body;Body;Body;Body;Body;Body;Body;Body	20	47221061	47221063	+
cg10316372	ZMYND8;ZMYND8;ZMYND8;ZMYND8;ZMYND8;ZMYND8;ZMYND8;ZMYND8;ZMYND8;ZMYND8;ZMYND8;ZMYND8;ZMYND8;ZMYND8;ZMYND8;ZMYND8;ZMYND8	806310	10316372	ZMYND8;ZMYND8;ZMYND8;ZMYND8;ZMYND8;ZMYND8;ZMYND8;ZMYND8;ZMYND8;ZMYND8;ZMYND8;ZMYND8;ZMYND8;ZMYND8;ZMYND8;ZMYND8;ZMYND8	NM_001281780;NM_001281779;NM_001281774;NM_001281773;NM_001281772;NM_183048;NM_183047;NM_012408;NM_001281778;NM_001281777;NM_001281776;NM_001281775;NM_001281783;NM_001281782;NM_001281781;NM_001281771;NM_001281784	Body;Body;Body;Body;Body;Body;Body;Body;Body;Body;Body;Body;Body;Body;Body;Body;Body	20	47253764	47253766	+
cg11296082	ZMYND8;ZMYND8;ZMYND8;ZMYND8;ZMYND8;ZMYND8;ZMYND8;ZMYND8;ZMYND8;ZMYND8;ZMYND8;ZMYND8;ZMYND8;ZMYND8;ZMYND8;ZMYND8;ZMYND8	806294	11296082	ZMYND8;ZMYND8;ZMYND8;ZMYND8;ZMYND8;ZMYND8;ZMYND8;ZMYND8;ZMYND8;ZMYND8;ZMYND8;ZMYND8;ZMYND8;ZMYND8;ZMYND8;ZMYND8;ZMYND8	NM_001281780;NM_001281779;NM_001281774;NM_001281773;NM_001281772;NM_183048;NM_183047;NM_012408;NM_001281778;NM_001281777;NM_001281776;NM_001281775;NM_001281783;NM_001281782;NM_001281781;NM_001281771;NM_001281784	Body;Body;Body;Body;Body;Body;Body;Body;Body;Body;Body;Body;Body;Body;Body;Body;Body	20	47214118	47214120	+
cg11870491	ZMYND8;ZMYND8;ZMYND8;ZMYND8;ZMYND8;ZMYND8;ZMYND8;ZMYND8;ZMYND8;ZMYND8;ZMYND8;ZMYND8;ZMYND8;ZMYND8;ZMYND8;ZMYND8;ZMYND8	806307	11870491	ZMYND8;ZMYND8;ZMYND8;ZMYND8;ZMYND8;ZMYND8;ZMYND8;ZMYND8;ZMYND8;ZMYND8;ZMYND8;ZMYND8;ZMYND8;ZMYND8;ZMYND8;ZMYND8;ZMYND8	NM_001281780;NM_001281779;NM_001281774;NM_001281773;NM_001281772;NM_183048;NM_183047;NM_012408;NM_001281778;NM_001281777;NM_001281776;NM_001281775;NM_001281783;NM_001281782;NM_001281781;NM_001281771;NM_001281784	Body;Body;Body;Body;Body;Body;Body;Body;Body;Body;Body;Body;Body;Body;Body;Body;Body	20	47241363	47241365	-	chr20:45867654-45868111
cg12422715	ZMYND8;ZMYND8;ZMYND8;ZMYND8;ZMYND8;ZMYND8;ZMYND8;ZMYND8;ZMYND8;ZMYND8;ZMYND8;ZMYND8;ZMYND8;ZMYND8;ZMYND8;ZMYND8;ZMYND8	806313	12422715	ZMYND8;ZMYND8;ZMYND8;ZMYND8;ZMYND8;ZMYND8;ZMYND8;ZMYND8;ZMYND8;ZMYND8;ZMYND8;ZMYND8;ZMYND8;ZMYND8;ZMYND8;ZMYND8;ZMYND8	NM_001281780;NM_001281779;NM_001281774;NM_001281773;NM_001281772;NM_183048;NM_183047;NM_012408;NM_001281778;NM_001281777;NM_001281776;NM_001281775;NM_001281783;NM_001281782;NM_001281781;NM_001281771;NM_001281784	Body;Body;Body;Body;Body;Body;Body;Body;Body;Body;Body;Body;Body;Body;Body;Body;Body	20	47259519	47259521	-
cg14458503	ZMYND8;ZMYND8;ZMYND8;ZMYND8;ZMYND8;ZMYND8;ZMYND8;ZMYND8;ZMYND8;ZMYND8;ZMYND8;ZMYND8;ZMYND8;ZMYND8;ZMYND8;ZMYND8;ZMYND8	806309	14458503	ZMYND8;ZMYND8;ZMYND8;ZMYND8;ZMYND8;ZMYND8;ZMYND8;ZMYND8;ZMYND8;ZMYND8;ZMYND8;ZMYND8;ZMYND8;ZMYND8;ZMYND8;ZMYND8;ZMYND8	NM_001281780;NM_001281779;NM_001281774;NM_001281773;NM_001281772;NM_183048;NM_183047;NM_012408;NM_001281778;NM_001281777;NM_001281776;NM_001281775;NM_001281783;NM_001281782;NM_001281781;NM_001281771;NM_001281784	Body;Body;Body;Body;Body;Body;Body;Body;Body;Body;Body;Body;Body;Body;Body;Body;Body	20	47249351	47249353	+
cg14590262	ZMYND8;ZMYND8;ZMYND8;ZMYND8;ZMYND8;ZMYND8;ZMYND8;ZMYND8;ZMYND8;ZMYND8;ZMYND8;ZMYND8;ZMYND8;ZMYND8;ZMYND8;ZMYND8;ZMYND8	806295	14590262	ZMYND8;ZMYND8;ZMYND8;ZMYND8;ZMYND8;ZMYND8;ZMYND8;ZMYND8;ZMYND8;ZMYND8;ZMYND8;ZMYND8;ZMYND8;ZMYND8;ZMYND8;ZMYND8;ZMYND8	NM_001281780;NM_001281779;NM_001281774;NM_001281773;NM_001281772;NM_183048;NM_183047;NM_012408;NM_001281778;NM_001281777;NM_001281776;NM_001281775;NM_001281783;NM_001281782;NM_001281781;NM_001281771;NM_001281784	Body;Body;Body;Body;Body;Body;Body;Body;Body;Body;Body;Body;Body;Body;Body;Body;Body	20	47215830	47215832	-
cg15086925	ZMYND8;ZMYND8;ZMYND8;ZMYND8;ZMYND8;ZMYND8;ZMYND8;ZMYND8;ZMYND8;ZMYND8;ZMYND8;ZMYND8;ZMYND8;ZMYND8;ZMYND8;ZMYND8;ZMYND8	806321	15086925	ZMYND8;ZMYND8;ZMYND8;ZMYND8;ZMYND8;ZMYND8;ZMYND8;ZMYND8;ZMYND8;ZMYND8;ZMYND8;ZMYND8;ZMYND8;ZMYND8;ZMYND8;ZMYND8;ZMYND8	NM_001281780;NM_001281779;NM_001281774;NM_001281773;NM_001281772;NM_183048;NM_183047;NM_012408;NM_001281778;NM_001281777;NM_001281776;NM_001281775;NM_001281783;NM_001281782;NM_001281781;NM_001281771;NM_001281784	Body;Body;Body;Body;Body;Body;Body;Body;Body;Body;Body;Body;Body;Body;Body;Body;Body	20	47277491	47277493	-
cg17385482	ZMYND8;ZMYND8;ZMYND8;ZMYND8;ZMYND8;ZMYND8;ZMYND8;ZMYND8;ZMYND8;ZMYND8;ZMYND8;ZMYND8;ZMYND8;ZMYND8;ZMYND8;ZMYND8;ZMYND8	806314	17385482	ZMYND8;ZMYND8;ZMYND8;ZMYND8;ZMYND8;ZMYND8;ZMYND8;ZMYND8;ZMYND8;ZMYND8;ZMYND8;ZMYND8;ZMYND8;ZMYND8;ZMYND8;ZMYND8;ZMYND8	NM_001281780;NM_001281779;NM_001281774;NM_001281773;NM_001281772;NM_183048;NM_183047;NM_012408;NM_001281778;NM_001281777;NM_001281776;NM_001281775;NM_001281783;NM_001281782;NM_001281781;NM_001281771;NM_001281784	Body;Body;Body;Body;Body;Body;Body;Body;Body;Body;Body;Body;Body;Body;Body;Body;Body	20	47262844	47262846	-
cg17510324	ZMYND8;ZMYND8;ZMYND8;ZMYND8;ZMYND8;ZMYND8;ZMYND8;ZMYND8;ZMYND8;ZMYND8;ZMYND8;ZMYND8;ZMYND8;ZMYND8;ZMYND8;ZMYND8;ZMYND8	806320	17510324	ZMYND8;ZMYND8;ZMYND8;ZMYND8;ZMYND8;ZMYND8;ZMYND8;ZMYND8;ZMYND8;ZMYND8;ZMYND8;ZMYND8;ZMYND8;ZMYND8;ZMYND8;ZMYND8;ZMYND8	NM_001281780;NM_001281779;NM_001281774;NM_001281773;NM_001281772;NM_183048;NM_183047;NM_012408;NM_001281778;NM_001281777;NM_001281776;NM_001281775;NM_001281783;NM_001281782;NM_001281781;NM_001281771;NM_001281784	Body;Body;Body;Body;Body;Body;Body;Body;Body;Body;Body;Body;Body;Body;Body;Body;Body	20	47276577	47276579	+
cg22528741	ZMYND8;ZMYND8;ZMYND8;ZMYND8;ZMYND8;ZMYND8;ZMYND8;ZMYND8;ZMYND8;ZMYND8;ZMYND8;ZMYND8;ZMYND8;ZMYND8;ZMYND8;ZMYND8;ZMYND8	806299	22528741	ZMYND8;ZMYND8;ZMYND8;ZMYND8;ZMYND8;ZMYND8;ZMYND8;ZMYND8;ZMYND8;ZMYND8;ZMYND8;ZMYND8;ZMYND8;ZMYND8;ZMYND8;ZMYND8;ZMYND8	NM_001281780;NM_001281779;NM_001281774;NM_001281773;NM_001281772;NM_183048;NM_183047;NM_012408;NM_001281778;NM_001281777;NM_001281776;NM_001281775;NM_001281783;NM_001281782;NM_001281781;NM_001281771;NM_001281784	Body;Body;Body;Body;Body;Body;Body;Body;Body;Body;Body;Body;Body;Body;Body;Body;Body	20	47234559	47234561	-
cg25782083	ZMYND8;ZMYND8;ZMYND8;ZMYND8;ZMYND8;ZMYND8;ZMYND8;ZMYND8;ZMYND8;ZMYND8;ZMYND8;ZMYND8;ZMYND8;ZMYND8;ZMYND8;ZMYND8;ZMYND8	806298	25782083	ZMYND8;ZMYND8;ZMYND8;ZMYND8;ZMYND8;ZMYND8;ZMYND8;ZMYND8;ZMYND8;ZMYND8;ZMYND8;ZMYND8;ZMYND8;ZMYND8;ZMYND8;ZMYND8;ZMYND8	NM_001281780;NM_001281779;NM_001281774;NM_001281773;NM_001281772;NM_183048;NM_183047;NM_012408;NM_001281778;NM_001281777;NM_001281776;NM_001281775;NM_001281783;NM_001281782;NM_001281781;NM_001281771;NM_001281784	Body;Body;Body;Body;Body;Body;Body;Body;Body;Body;Body;Body;Body;Body;Body;Body;Body	20	47228173	47228175	-
cg26876787	ZMYND8;ZMYND8;ZMYND8;ZMYND8;ZMYND8;ZMYND8;ZMYND8;ZMYND8;ZMYND8;ZMYND8;ZMYND8;ZMYND8;ZMYND8;ZMYND8;ZMYND8;ZMYND8;ZMYND8	806318	26876787	ZMYND8;ZMYND8;ZMYND8;ZMYND8;ZMYND8;ZMYND8;ZMYND8;ZMYND8;ZMYND8;ZMYND8;ZMYND8;ZMYND8;ZMYND8;ZMYND8;ZMYND8;ZMYND8;ZMYND8	NM_001281780;NM_001281779;NM_001281774;NM_001281773;NM_001281772;NM_183048;NM_183047;NM_012408;NM_001281778;NM_001281777;NM_001281776;NM_001281775;NM_001281783;NM_001281782;NM_001281781;NM_001281771;NM_001281784	Body;Body;Body;Body;Body;Body;Body;Body;Body;Body;Body;Body;Body;Body;Body;Body;Body	20	47276212	47276214	-
cg00506062	ZMYND8;ZMYND8;ZMYND8;ZMYND8;ZMYND8;ZMYND8;ZMYND8;ZMYND8;ZMYND8;ZMYND8;ZMYND8;ZMYND8;ZMYND8;ZMYND8;ZMYND8;ZMYND8;ZMYND8;ZMYND8	806345	506062	ZMYND8;ZMYND8;ZMYND8;ZMYND8;ZMYND8;ZMYND8;ZMYND8;ZMYND8;ZMYND8;ZMYND8;ZMYND8;ZMYND8;ZMYND8;ZMYND8;ZMYND8;ZMYND8;ZMYND8;ZMYND8	NM_001281774;NM_001281773;NM_001281772;NM_001281780;NM_001281779;NM_001281769;NM_183048;NM_183047;NM_012408;NM_001281778;NM_001281777;NM_001281776;NM_001281775;NM_001281783;NM_001281782;NM_001281781;NM_001281771;NM_001281784	5'UTR;5'UTR;5'UTR;5'UTR;5'UTR;Body;Body;Body;Body;Body;Body;Body;Body;Body;Body;Body;Body;Body	20	47352420	47352422	+
cg01129447	ZMYND8;ZMYND8;ZMYND8;ZMYND8;ZMYND8;ZMYND8;ZMYND8;ZMYND8;ZMYND8;ZMYND8;ZMYND8;ZMYND8;ZMYND8;ZMYND8;ZMYND8;ZMYND8;ZMYND8;ZMYND8	806325	1129447	ZMYND8;ZMYND8;ZMYND8;ZMYND8;ZMYND8;ZMYND8;ZMYND8;ZMYND8;ZMYND8;ZMYND8;ZMYND8;ZMYND8;ZMYND8;ZMYND8;ZMYND8;ZMYND8;ZMYND8;ZMYND8	NM_001281780;NM_001281779;NM_001281769;NM_001281774;NM_001281773;NM_001281772;NM_183048;NM_183047;NM_012408;NM_001281778;NM_001281777;NM_001281776;NM_001281775;NM_001281783;NM_001281782;NM_001281781;NM_001281771;NM_001281784	5'UTR;5'UTR;Body;Body;Body;Body;Body;Body;Body;Body;Body;Body;Body;Body;Body;Body;Body;Body	20	47312405	47312407	+
cg01764256	ZMYND8;ZMYND8;ZMYND8;ZMYND8;ZMYND8;ZMYND8;ZMYND8;ZMYND8;ZMYND8;ZMYND8;ZMYND8;ZMYND8;ZMYND8;ZMYND8;ZMYND8;ZMYND8;ZMYND8;ZMYND8	806361	1764256	ZMYND8;ZMYND8;ZMYND8;ZMYND8;ZMYND8;ZMYND8;ZMYND8;ZMYND8;ZMYND8;ZMYND8;ZMYND8;ZMYND8;ZMYND8;ZMYND8;ZMYND8;ZMYND8;ZMYND8;ZMYND8	NM_183048;NM_183047;NM_012408;NM_001281780;NM_001281779;NM_001281778;NM_001281777;NM_001281776;NM_001281775;NM_001281774;NM_001281773;NM_001281783;NM_001281782;NM_001281781;NM_001281772;NM_001281771;NM_001281769;NM_001281784	TSS200;TSS200;TSS200;TSS200;TSS200;TSS200;TSS200;TSS200;TSS200;TSS200;TSS200;TSS200;TSS200;TSS200;TSS200;TSS200;TSS200;TSS200	20	47357087	47357089	-
cg02807220	ZMYND8;ZMYND8;ZMYND8;ZMYND8;ZMYND8;ZMYND8;ZMYND8;ZMYND8;ZMYND8;ZMYND8;ZMYND8;ZMYND8;ZMYND8;ZMYND8;ZMYND8;ZMYND8;ZMYND8;ZMYND8	806364	2807220	ZMYND8;ZMYND8;ZMYND8;ZMYND8;ZMYND8;ZMYND8;ZMYND8;ZMYND8;ZMYND8;ZMYND8;ZMYND8;ZMYND8;ZMYND8;ZMYND8;ZMYND8;ZMYND8;ZMYND8;ZMYND8	NM_183048;NM_183047;NM_012408;NM_001281780;NM_001281779;NM_001281778;NM_001281777;NM_001281776;NM_001281775;NM_001281774;NM_001281773;NM_001281783;NM_001281782;NM_001281781;NM_001281772;NM_001281771;NM_001281769;NM_001281784	TSS1500;TSS1500;TSS1500;TSS1500;TSS1500;TSS1500;TSS1500;TSS1500;TSS1500;TSS1500;TSS1500;TSS1500;TSS1500;TSS1500;TSS1500;TSS1500;TSS1500;TSS1500	20	47358117	47358119	+
cg03642096	ZMYND8;ZMYND8;ZMYND8;ZMYND8;ZMYND8;ZMYND8;ZMYND8;ZMYND8;ZMYND8;ZMYND8;ZMYND8;ZMYND8;ZMYND8;ZMYND8;ZMYND8;ZMYND8;ZMYND8;ZMYND8	806343	3642096	ZMYND8;ZMYND8;ZMYND8;ZMYND8;ZMYND8;ZMYND8;ZMYND8;ZMYND8;ZMYND8;ZMYND8;ZMYND8;ZMYND8;ZMYND8;ZMYND8;ZMYND8;ZMYND8;ZMYND8;ZMYND8	NM_001281774;NM_001281773;NM_001281772;NM_001281780;NM_001281779;NM_001281769;NM_183048;NM_183047;NM_012408;NM_001281778;NM_001281777;NM_001281776;NM_001281775;NM_001281783;NM_001281782;NM_001281781;NM_001281771;NM_001281784	5'UTR;5'UTR;5'UTR;5'UTR;5'UTR;Body;Body;Body;Body;Body;Body;Body;Body;Body;Body;Body;Body;Body	20	47351922	47351924	-
cg05445320	ZMYND8;ZMYND8;ZMYND8;ZMYND8;ZMYND8;ZMYND8;ZMYND8;ZMYND8;ZMYND8;ZMYND8;ZMYND8;ZMYND8;ZMYND8;ZMYND8;ZMYND8;ZMYND8;ZMYND8;ZMYND8	806359	5445320	ZMYND8;ZMYND8;ZMYND8;ZMYND8;ZMYND8;ZMYND8;ZMYND8;ZMYND8;ZMYND8;ZMYND8;ZMYND8;ZMYND8;ZMYND8;ZMYND8;ZMYND8;ZMYND8;ZMYND8;ZMYND8	NM_183048;NM_183047;NM_012408;NM_001281780;NM_001281779;NM_001281778;NM_001281777;NM_001281776;NM_001281775;NM_001281774;NM_001281773;NM_001281783;NM_001281782;NM_001281781;NM_001281772;NM_001281771;NM_001281769;NM_001281784	TSS200;TSS200;TSS200;TSS200;TSS200;TSS200;TSS200;TSS200;TSS200;TSS200;TSS200;TSS200;TSS200;TSS200;TSS200;TSS200;TSS200;TSS200	20	47356991	47356993	-
cg05573855	ZMYND8;ZMYND8;ZMYND8;ZMYND8;ZMYND8;ZMYND8;ZMYND8;ZMYND8;ZMYND8;ZMYND8;ZMYND8;ZMYND8;ZMYND8;ZMYND8;ZMYND8;ZMYND8;ZMYND8;ZMYND8	806366	5573855	ZMYND8;ZMYND8;ZMYND8;ZMYND8;ZMYND8;ZMYND8;ZMYND8;ZMYND8;ZMYND8;ZMYND8;ZMYND8;ZMYND8;ZMYND8;ZMYND8;ZMYND8;ZMYND8;ZMYND8;ZMYND8	NM_183048;NM_183047;NM_012408;NM_001281780;NM_001281779;NM_001281778;NM_001281777;NM_001281776;NM_001281775;NM_001281774;NM_001281773;NM_001281783;NM_001281782;NM_001281781;NM_001281772;NM_001281771;NM_001281769;NM_001281784	TSS1500;TSS1500;TSS1500;TSS1500;TSS1500;TSS1500;TSS1500;TSS1500;TSS1500;TSS1500;TSS1500;TSS1500;TSS1500;TSS1500;TSS1500;TSS1500;TSS1500;TSS1500	20	47358301	47358303	+
cg06116549	ZMYND8;ZMYND8;ZMYND8;ZMYND8;ZMYND8;ZMYND8;ZMYND8;ZMYND8;ZMYND8;ZMYND8;ZMYND8;ZMYND8;ZMYND8;ZMYND8;ZMYND8;ZMYND8;ZMYND8;ZMYND8	806340	6116549	ZMYND8;ZMYND8;ZMYND8;ZMYND8;ZMYND8;ZMYND8;ZMYND8;ZMYND8;ZMYND8;ZMYND8;ZMYND8;ZMYND8;ZMYND8;ZMYND8;ZMYND8;ZMYND8;ZMYND8;ZMYND8	NM_001281780;NM_001281779;NM_001281769;NM_001281774;NM_001281773;NM_001281772;NM_183048;NM_183047;NM_012408;NM_001281778;NM_001281777;NM_001281776;NM_001281775;NM_001281783;NM_001281782;NM_001281781;NM_001281771;NM_001281784	5'UTR;5'UTR;Body;Body;Body;Body;Body;Body;Body;Body;Body;Body;Body;Body;Body;Body;Body;Body	20	47334298	47334300	+
cg06859252	ZMYND8;ZMYND8;ZMYND8;ZMYND8;ZMYND8;ZMYND8;ZMYND8;ZMYND8;ZMYND8;ZMYND8;ZMYND8;ZMYND8;ZMYND8;ZMYND8;ZMYND8;ZMYND8;ZMYND8;ZMYND8	806365	6859252	ZMYND8;ZMYND8;ZMYND8;ZMYND8;ZMYND8;ZMYND8;ZMYND8;ZMYND8;ZMYND8;ZMYND8;ZMYND8;ZMYND8;ZMYND8;ZMYND8;ZMYND8;ZMYND8;ZMYND8;ZMYND8	NM_183048;NM_183047;NM_012408;NM_001281780;NM_001281779;NM_001281778;NM_001281777;NM_001281776;NM_001281775;NM_001281774;NM_001281773;NM_001281783;NM_001281782;NM_001281781;NM_001281772;NM_001281771;NM_001281769;NM_001281784	TSS1500;TSS1500;TSS1500;TSS1500;TSS1500;TSS1500;TSS1500;TSS1500;TSS1500;TSS1500;TSS1500;TSS1500;TSS1500;TSS1500;TSS1500;TSS1500;TSS1500;TSS1500	20	47358260	47358262	+
cg08286107	ZMYND8;ZMYND8;ZMYND8;ZMYND8;ZMYND8;ZMYND8;ZMYND8;ZMYND8;ZMYND8;ZMYND8;ZMYND8;ZMYND8;ZMYND8;ZMYND8;ZMYND8;ZMYND8;ZMYND8;ZMYND8	806326	8286107	ZMYND8;ZMYND8;ZMYND8;ZMYND8;ZMYND8;ZMYND8;ZMYND8;ZMYND8;ZMYND8;ZMYND8;ZMYND8;ZMYND8;ZMYND8;ZMYND8;ZMYND8;ZMYND8;ZMYND8;ZMYND8	NM_001281780;NM_001281779;NM_001281769;NM_001281774;NM_001281773;NM_001281772;NM_183048;NM_183047;NM_012408;NM_001281778;NM_001281777;NM_001281776;NM_001281775;NM_001281783;NM_001281782;NM_001281781;NM_001281771;NM_001281784	5'UTR;5'UTR;Body;Body;Body;Body;Body;Body;Body;Body;Body;Body;Body;Body;Body;Body;Body;Body	20	47312507	47312509	-
cg10467021	ZMYND8;ZMYND8;ZMYND8;ZMYND8;ZMYND8;ZMYND8;ZMYND8;ZMYND8;ZMYND8;ZMYND8;ZMYND8;ZMYND8;ZMYND8;ZMYND8;ZMYND8;ZMYND8;ZMYND8;ZMYND8	806348	10467021	ZMYND8;ZMYND8;ZMYND8;ZMYND8;ZMYND8;ZMYND8;ZMYND8;ZMYND8;ZMYND8;ZMYND8;ZMYND8;ZMYND8;ZMYND8;ZMYND8;ZMYND8;ZMYND8;ZMYND8;ZMYND8	NM_001281774;NM_001281773;NM_001281772;NM_001281780;NM_001281779;NM_001281769;NM_183048;NM_183047;NM_012408;NM_001281778;NM_001281777;NM_001281776;NM_001281775;NM_001281783;NM_001281782;NM_001281781;NM_001281771;NM_001281784	5'UTR;5'UTR;5'UTR;5'UTR;5'UTR;Body;Body;Body;Body;Body;Body;Body;Body;Body;Body;Body;Body;Body	20	47352845	47352847	-
cg11315935	ZMYND8;ZMYND8;ZMYND8;ZMYND8;ZMYND8;ZMYND8;ZMYND8;ZMYND8;ZMYND8;ZMYND8;ZMYND8;ZMYND8;ZMYND8;ZMYND8;ZMYND8;ZMYND8;ZMYND8;ZMYND8	806363	11315935	ZMYND8;ZMYND8;ZMYND8;ZMYND8;ZMYND8;ZMYND8;ZMYND8;ZMYND8;ZMYND8;ZMYND8;ZMYND8;ZMYND8;ZMYND8;ZMYND8;ZMYND8;ZMYND8;ZMYND8;ZMYND8	NM_183048;NM_183047;NM_012408;NM_001281780;NM_001281779;NM_001281778;NM_001281777;NM_001281776;NM_001281775;NM_001281774;NM_001281773;NM_001281783;NM_001281782;NM_001281781;NM_001281772;NM_001281771;NM_001281769;NM_001281784	TSS1500;TSS1500;TSS1500;TSS1500;TSS1500;TSS1500;TSS1500;TSS1500;TSS1500;TSS1500;TSS1500;TSS1500;TSS1500;TSS1500;TSS1500;TSS1500;TSS1500;TSS1500	20	47357441	47357443	-
cg11809928	ZMYND8;ZMYND8;ZMYND8;ZMYND8;ZMYND8;ZMYND8;ZMYND8;ZMYND8;ZMYND8;ZMYND8;ZMYND8;ZMYND8;ZMYND8;ZMYND8;ZMYND8;ZMYND8;ZMYND8;ZMYND8	806342	11809928	ZMYND8;ZMYND8;ZMYND8;ZMYND8;ZMYND8;ZMYND8;ZMYND8;ZMYND8;ZMYND8;ZMYND8;ZMYND8;ZMYND8;ZMYND8;ZMYND8;ZMYND8;ZMYND8;ZMYND8;ZMYND8	NM_001281774;NM_001281773;NM_001281772;NM_001281780;NM_001281779;NM_001281769;NM_183048;NM_183047;NM_012408;NM_001281778;NM_001281777;NM_001281776;NM_001281775;NM_001281783;NM_001281782;NM_001281781;NM_001281771;NM_001281784	5'UTR;5'UTR;5'UTR;5'UTR;5'UTR;Body;Body;Body;Body;Body;Body;Body;Body;Body;Body;Body;Body;Body	20	47351765	47351767	-
cg14593575	ZMYND8;ZMYND8;ZMYND8;ZMYND8;ZMYND8;ZMYND8;ZMYND8;ZMYND8;ZMYND8;ZMYND8;ZMYND8;ZMYND8;ZMYND8;ZMYND8;ZMYND8;ZMYND8;ZMYND8;ZMYND8	806350	14593575	ZMYND8;ZMYND8;ZMYND8;ZMYND8;ZMYND8;ZMYND8;ZMYND8;ZMYND8;ZMYND8;ZMYND8;ZMYND8;ZMYND8;ZMYND8;ZMYND8;ZMYND8;ZMYND8;ZMYND8;ZMYND8	NM_001281774;NM_001281773;NM_001281772;NM_001281780;NM_001281779;NM_001281769;NM_183048;NM_183047;NM_012408;NM_001281778;NM_001281777;NM_001281776;NM_001281775;NM_001281783;NM_001281782;NM_001281781;NM_001281771;NM_001281784	5'UTR;5'UTR;5'UTR;5'UTR;5'UTR;Body;Body;Body;Body;Body;Body;Body;Body;Body;Body;Body;Body;Body	20	47353563	47353565	-
cg14646311	ZMYND8;ZMYND8;ZMYND8;ZMYND8;ZMYND8;ZMYND8;ZMYND8;ZMYND8;ZMYND8;ZMYND8;ZMYND8;ZMYND8;ZMYND8;ZMYND8;ZMYND8;ZMYND8;ZMYND8;ZMYND8	806344	14646311	ZMYND8;ZMYND8;ZMYND8;ZMYND8;ZMYND8;ZMYND8;ZMYND8;ZMYND8;ZMYND8;ZMYND8;ZMYND8;ZMYND8;ZMYND8;ZMYND8;ZMYND8;ZMYND8;ZMYND8;ZMYND8	NM_001281774;NM_001281773;NM_001281772;NM_001281780;NM_001281779;NM_001281769;NM_183048;NM_183047;NM_012408;NM_001281778;NM_001281777;NM_001281776;NM_001281775;NM_001281783;NM_001281782;NM_001281781;NM_001281771;NM_001281784	5'UTR;5'UTR;5'UTR;5'UTR;5'UTR;Body;Body;Body;Body;Body;Body;Body;Body;Body;Body;Body;Body;Body	20	47352236	47352238	-
cg15149294	ZMYND8;ZMYND8;ZMYND8;ZMYND8;ZMYND8;ZMYND8;ZMYND8;ZMYND8;ZMYND8;ZMYND8;ZMYND8;ZMYND8;ZMYND8;ZMYND8;ZMYND8;ZMYND8;ZMYND8;ZMYND8	806339	15149294	ZMYND8;ZMYND8;ZMYND8;ZMYND8;ZMYND8;ZMYND8;ZMYND8;ZMYND8;ZMYND8;ZMYND8;ZMYND8;ZMYND8;ZMYND8;ZMYND8;ZMYND8;ZMYND8;ZMYND8;ZMYND8	NM_001281780;NM_001281779;NM_001281769;NM_001281774;NM_001281773;NM_001281772;NM_183048;NM_183047;NM_012408;NM_001281778;NM_001281777;NM_001281776;NM_001281775;NM_001281783;NM_001281782;NM_001281781;NM_001281771;NM_001281784	5'UTR;5'UTR;Body;Body;Body;Body;Body;Body;Body;Body;Body;Body;Body;Body;Body;Body;Body;Body	20	47331343	47331345	-
cg15581501	ZMYND8;ZMYND8;ZMYND8;ZMYND8;ZMYND8;ZMYND8;ZMYND8;ZMYND8;ZMYND8;ZMYND8;ZMYND8;ZMYND8;ZMYND8;ZMYND8;ZMYND8;ZMYND8;ZMYND8;ZMYND8	806341	15581501	ZMYND8;ZMYND8;ZMYND8;ZMYND8;ZMYND8;ZMYND8;ZMYND8;ZMYND8;ZMYND8;ZMYND8;ZMYND8;ZMYND8;ZMYND8;ZMYND8;ZMYND8;ZMYND8;ZMYND8;ZMYND8	NM_001281774;NM_001281773;NM_001281772;NM_001281780;NM_001281779;NM_001281769;NM_183048;NM_183047;NM_012408;NM_001281778;NM_001281777;NM_001281776;NM_001281775;NM_001281783;NM_001281782;NM_001281781;NM_001281771;NM_001281784	5'UTR;5'UTR;5'UTR;5'UTR;5'UTR;Body;Body;Body;Body;Body;Body;Body;Body;Body;Body;Body;Body;Body	20	47351459	47351461	+
cg16916987	ZMYND8;ZMYND8;ZMYND8;ZMYND8;ZMYND8;ZMYND8;ZMYND8;ZMYND8;ZMYND8;ZMYND8;ZMYND8;ZMYND8;ZMYND8;ZMYND8;ZMYND8;ZMYND8;ZMYND8;ZMYND8	806349	16916987	ZMYND8;ZMYND8;ZMYND8;ZMYND8;ZMYND8;ZMYND8;ZMYND8;ZMYND8;ZMYND8;ZMYND8;ZMYND8;ZMYND8;ZMYND8;ZMYND8;ZMYND8;ZMYND8;ZMYND8;ZMYND8	NM_001281774;NM_001281773;NM_001281772;NM_001281780;NM_001281779;NM_001281769;NM_183048;NM_183047;NM_012408;NM_001281778;NM_001281777;NM_001281776;NM_001281775;NM_001281783;NM_001281782;NM_001281781;NM_001281771;NM_001281784	5'UTR;5'UTR;5'UTR;5'UTR;5'UTR;Body;Body;Body;Body;Body;Body;Body;Body;Body;Body;Body;Body;Body	20	47353421	47353423	-
cg18638857	ZMYND8;ZMYND8;ZMYND8;ZMYND8;ZMYND8;ZMYND8;ZMYND8;ZMYND8;ZMYND8;ZMYND8;ZMYND8;ZMYND8;ZMYND8;ZMYND8;ZMYND8;ZMYND8;ZMYND8;ZMYND8	806347	18638857	ZMYND8;ZMYND8;ZMYND8;ZMYND8;ZMYND8;ZMYND8;ZMYND8;ZMYND8;ZMYND8;ZMYND8;ZMYND8;ZMYND8;ZMYND8;ZMYND8;ZMYND8;ZMYND8;ZMYND8;ZMYND8	NM_001281774;NM_001281773;NM_001281772;NM_001281780;NM_001281779;NM_001281769;NM_183048;NM_183047;NM_012408;NM_001281778;NM_001281777;NM_001281776;NM_001281775;NM_001281783;NM_001281782;NM_001281781;NM_001281771;NM_001281784	5'UTR;5'UTR;5'UTR;5'UTR;5'UTR;Body;Body;Body;Body;Body;Body;Body;Body;Body;Body;Body;Body;Body	20	47352579	47352581	+
cg19583117	ZMYND8;ZMYND8;ZMYND8;ZMYND8;ZMYND8;ZMYND8;ZMYND8;ZMYND8;ZMYND8;ZMYND8;ZMYND8;ZMYND8;ZMYND8;ZMYND8;ZMYND8;ZMYND8;ZMYND8;ZMYND8	806353	19583117	ZMYND8;ZMYND8;ZMYND8;ZMYND8;ZMYND8;ZMYND8;ZMYND8;ZMYND8;ZMYND8;ZMYND8;ZMYND8;ZMYND8;ZMYND8;ZMYND8;ZMYND8;ZMYND8;ZMYND8;ZMYND8	NM_001281774;NM_001281773;NM_001281772;NM_001281780;NM_001281779;NM_001281769;NM_183048;NM_183047;NM_012408;NM_001281778;NM_001281777;NM_001281776;NM_001281775;NM_001281783;NM_001281782;NM_001281781;NM_001281771;NM_001281784	5'UTR;5'UTR;5'UTR;5'UTR;5'UTR;Body;Body;Body;Body;Body;Body;Body;Body;Body;Body;Body;Body;Body	20	47356647	47356649	-
cg25520710	ZMYND8;ZMYND8;ZMYND8;ZMYND8;ZMYND8;ZMYND8;ZMYND8;ZMYND8;ZMYND8;ZMYND8;ZMYND8;ZMYND8;ZMYND8;ZMYND8;ZMYND8;ZMYND8;ZMYND8;ZMYND8	806346	25520710	ZMYND8;ZMYND8;ZMYND8;ZMYND8;ZMYND8;ZMYND8;ZMYND8;ZMYND8;ZMYND8;ZMYND8;ZMYND8;ZMYND8;ZMYND8;ZMYND8;ZMYND8;ZMYND8;ZMYND8;ZMYND8	NM_001281774;NM_001281773;NM_001281772;NM_001281780;NM_001281779;NM_001281769;NM_183048;NM_183047;NM_012408;NM_001281778;NM_001281777;NM_001281776;NM_001281775;NM_001281783;NM_001281782;NM_001281781;NM_001281771;NM_001281784	5'UTR;5'UTR;5'UTR;5'UTR;5'UTR;Body;Body;Body;Body;Body;Body;Body;Body;Body;Body;Body;Body;Body	20	47352555	47352557	+
cg25746216	ZMYND8;ZMYND8;ZMYND8;ZMYND8;ZMYND8;ZMYND8;ZMYND8;ZMYND8;ZMYND8;ZMYND8;ZMYND8;ZMYND8;ZMYND8;ZMYND8;ZMYND8;ZMYND8;ZMYND8;ZMYND8	806351	25746216	ZMYND8;ZMYND8;ZMYND8;ZMYND8;ZMYND8;ZMYND8;ZMYND8;ZMYND8;ZMYND8;ZMYND8;ZMYND8;ZMYND8;ZMYND8;ZMYND8;ZMYND8;ZMYND8;ZMYND8;ZMYND8	NM_001281774;NM_001281773;NM_001281772;NM_001281780;NM_001281779;NM_001281769;NM_183048;NM_183047;NM_012408;NM_001281778;NM_001281777;NM_001281776;NM_001281775;NM_001281783;NM_001281782;NM_001281781;NM_001281771;NM_001281784	5'UTR;5'UTR;5'UTR;5'UTR;5'UTR;Body;Body;Body;Body;Body;Body;Body;Body;Body;Body;Body;Body;Body	20	47356566	47356568	-
cg09011860	ZMYND8;ZMYND8;ZMYND8;ZMYND8;ZMYND8;ZMYND8;ZMYND8;ZMYND8;ZMYND8;ZMYND8;ZMYND8;ZMYND8;ZMYND8;ZMYND8;ZMYND8;ZMYND8;ZMYND8;ZMYND8;ZMYND8;ZMYND8;ZMYND8;ZMYND8;ZMYND8;ZMYND8;ZMYND8;ZMYND8;ZMYND8	806324	9011860	ZMYND8;ZMYND8;ZMYND8;ZMYND8;ZMYND8;ZMYND8;ZMYND8;ZMYND8;ZMYND8;ZMYND8;ZMYND8;ZMYND8;ZMYND8;ZMYND8;ZMYND8;ZMYND8;ZMYND8;ZMYND8;ZMYND8;ZMYND8;ZMYND8;ZMYND8;ZMYND8;ZMYND8;ZMYND8;ZMYND8;ZMYND8	NM_183047;NM_012408;NM_001281780;NM_001281779;NM_001281776;NM_001281775;NM_001281774;NM_001281773;NM_001281783;NM_001281780;NM_001281779;NM_001281769;NM_001281774;NM_001281773;NM_001281772;NM_183048;NM_183047;NM_012408;NM_001281778;NM_001281777;NM_001281776;NM_001281775;NM_001281783;NM_001281782;NM_001281781;NM_001281771;NM_001281784	ExonBnd;ExonBnd;ExonBnd;ExonBnd;ExonBnd;ExonBnd;ExonBnd;ExonBnd;ExonBnd;5'UTR;5'UTR;Body;Body;Body;Body;Body;Body;Body;Body;Body;Body;Body;Body;Body;Body;Body;Body	20	47298926	47298928	-
cg15315325	ZMYND8;ZMYND8;ZMYND8;ZMYND8;ZMYND8;ZMYND8;ZMYND8;ZMYND8;ZMYND8;ZMYND8;ZMYND8;ZMYND8;ZMYND8;ZMYND8;ZMYND8;ZMYND8;ZMYND8;ZMYND8;ZMYND8;ZMYND8;ZMYND8;ZMYND8;ZMYND8;ZMYND8;ZMYND8;ZMYND8;ZMYND8;ZMYND8;ZMYND8;ZMYND8;ZMYND8;ZMYND8;ZMYND8;ZMYND8	806319	15315325	ZMYND8;ZMYND8;ZMYND8;ZMYND8;ZMYND8;ZMYND8;ZMYND8;ZMYND8;ZMYND8;ZMYND8;ZMYND8;ZMYND8;ZMYND8;ZMYND8;ZMYND8;ZMYND8;ZMYND8;ZMYND8;ZMYND8;ZMYND8;ZMYND8;ZMYND8;ZMYND8;ZMYND8;ZMYND8;ZMYND8;ZMYND8;ZMYND8;ZMYND8;ZMYND8;ZMYND8;ZMYND8;ZMYND8;ZMYND8	NM_183048;NM_183047;NM_012408;NM_001281780;NM_001281779;NM_001281778;NM_001281777;NM_001281776;NM_001281775;NM_001281774;NM_001281773;NM_001281783;NM_001281782;NM_001281781;NM_001281772;NM_001281771;NM_001281784;NM_001281780;NM_001281779;NM_001281774;NM_001281773;NM_001281772;NM_183048;NM_183047;NM_012408;NM_001281778;NM_001281777;NM_001281776;NM_001281775;NM_001281783;NM_001281782;NM_001281781;NM_001281771;NM_001281784	ExonBnd;ExonBnd;ExonBnd;ExonBnd;ExonBnd;ExonBnd;ExonBnd;ExonBnd;ExonBnd;ExonBnd;ExonBnd;ExonBnd;ExonBnd;ExonBnd;ExonBnd;ExonBnd;ExonBnd;Body;Body;Body;Body;Body;Body;Body;Body;Body;Body;Body;Body;Body;Body;Body;Body;Body	20	47276303	47276305	-
cg00221394	ZNF10	577251	221394	ZNF10	NM_015394	5'UTR	12	133130936	133130938	-	chr12:133706528-133707594
cg01352810	ZNF10	577250	1352810	ZNF10	NM_015394	5'UTR	12	133130800	133130802	-	chr12:133706528-133707594
cg02846329	ZNF10	577241	2846329	ZNF10	NM_015394	TSS1500	12	133130003	133130005	-	chr12:133706528-133707594
cg03542152	ZNF10	577260	3542152	ZNF10	NM_015394	5'UTR	12	133144059	133144061	+
cg03763344	ZNF10	577255	3763344	ZNF10	NM_015394	5'UTR	12	133133531	133133533	-	chr12:133706528-133707594
cg04214075	ZNF10	577254	4214075	ZNF10	NM_015394	5'UTR	12	133131006	133131008	-	chr12:133706528-133707594
cg05336067	ZNF10	577263	5336067	ZNF10	NM_015394	3'UTR	12	133159307	133159309	-
cg05828839	ZNF10	577247	5828839	ZNF10	NM_015394	TSS200	12	133130619	133130621	-	chr12:133706528-133707594
cg08320014	ZNF10	577246	8320014	ZNF10	NM_015394	TSS200	12	133130582	133130584	+	chr12:133706528-133707594
cg11754676	ZNF10	577242	11754676	ZNF10	NM_015394	TSS1500	12	133130202	133130204	-	chr12:133706528-133707594
cg14212870	ZNF10	577243	14212870	ZNF10	NM_015394	TSS200	12	133130491	133130493	+	chr12:133706528-133707594
cg14282528	ZNF10	577244	14282528	ZNF10	NM_015394	TSS200	12	133130496	133130498	+	chr12:133706528-133707594
cg15085433	ZNF10	577261	15085433	ZNF10	NM_015394	Body	12	133150962	133150964	-
cg15766041	ZNF10	577257	15766041	ZNF10	NM_015394	5'UTR	12	133142861	133142863	-
cg16275707	ZNF10	577259	16275707	ZNF10	NM_015394	5'UTR	12	133143854	133143856	+
cg17266357	ZNF10	577258	17266357	ZNF10	NM_015394	5'UTR	12	133143763	133143765	-
cg18043916	ZNF10	577245	18043916	ZNF10	NM_015394	TSS200	12	133130560	133130562	+	chr12:133706528-133707594
cg23881971	ZNF10	577240	23881971	ZNF10	NM_015394	TSS1500	12	133129835	133129837	-	chr12:133706528-133707594
cg24324942	ZNF10	577262	24324942	ZNF10	NM_015394	Body	12	133152474	133152476	+
cg25577680	ZNF10	577252	25577680	ZNF10	NM_015394	5'UTR	12	133130992	133130994	+	chr12:133706528-133707594
cg26690142	ZNF10	577256	26690142	ZNF10	NM_015394	5'UTR	12	133142613	133142615	+
cg24960763	ZNF10;ZNF10	577248	24960763	ZNF10;ZNF10	NM_015394;NM_015394	1stExon;5'UTR	12	133130729	133130731	+	chr12:133706528-133707594
cg00874721	ZNF100	771034	874721	ZNF100	NM_173531	TSS1500	19	21768311	21768313	+	chr19:21949903-21950217
cg01619045	ZNF100	771022	1619045	ZNF100	NM_173531	Body	19	21766063	21766065	+	chr19:21949903-21950217
cg02237493	ZNF100	771024	2237493	ZNF100	NM_173531	Body	19	21767175	21767177	-	chr19:21949903-21950217
cg03300705	ZNF100	771025	3300705	ZNF100	NM_173531	Body	19	21767393	21767395	-	chr19:21949903-21950217
cg08313242	ZNF100	771030	8313242	ZNF100	NM_173531	TSS200	19	21767675	21767677	+	chr19:21949903-21950217
cg15981671	ZNF100	771033	15981671	ZNF100	NM_173531	TSS1500	19	21768280	21768282	+	chr19:21949903-21950217
cg16692781	ZNF100	771021	16692781	ZNF100	NM_173531	Body	19	21755049	21755051	+	chr19:21933434-21933853
cg18558143	ZNF100	771010	18558143	ZNF100	NM_173531	Body	19	21747188	21747190	+	chr19:21933434-21933853
cg19528206	ZNF100	771036	19528206	ZNF100	NM_173531	TSS1500	19	21768736	21768738	+	chr19:21949903-21950217
cg23187015	ZNF100	771028	23187015	ZNF100	NM_173531	TSS200	19	21767631	21767633	-	chr19:21949903-21950217
cg24048439	ZNF100	771032	24048439	ZNF100	NM_173531	TSS1500	19	21768195	21768197	-	chr19:21949903-21950217
cg24102457	ZNF100	771029	24102457	ZNF100	NM_173531	TSS200	19	21767646	21767648	-	chr19:21949903-21950217
cg24464673	ZNF100	771026	24464673	ZNF100	NM_173531	Body	19	21767413	21767415	-	chr19:21949903-21950217
cg25090653	ZNF100	771031	25090653	ZNF100	NM_173531	TSS200	19	21767716	21767718	+	chr19:21949903-21950217
cg26515694	ZNF100	771023	26515694	ZNF100	NM_173531	Body	19	21767165	21767167	+	chr19:21949903-21950217
cg27004015	ZNF100	771035	27004015	ZNF100	NM_173531	TSS1500	19	21768682	21768684	+	chr19:21949903-21950217
cg15641789	ZNF100;ZNF100	771027	15641789	ZNF100;ZNF100	NM_173531;NM_173531	1stExon;5'UTR	19	21767606	21767608	-	chr19:21949903-21950217
cg02374868	ZNF101	770626	2374868	ZNF101	NM_033204	TSS200	19	19668750	19668752	+	chr19:19779475-19780146
cg03247567	ZNF101	770629	3247567	ZNF101	NM_033204	TSS200	19	19668813	19668815	-	chr19:19779475-19780146
cg07992594	ZNF101	770621	7992594	ZNF101	NM_033204	TSS1500	19	19667784	19667786	+	chr19:19779475-19780146
cg15185428	ZNF101	770632	15185428	ZNF101	NM_033204	Body	19	19669326	19669328	-	chr19:19779475-19780146
cg17692971	ZNF101	770634	17692971	ZNF101	NM_033204	Body	19	19669957	19669959	-	chr19:19779475-19780146
cg18859544	ZNF101	770628	18859544	ZNF101	NM_033204	TSS200	19	19668808	19668810	-	chr19:19779475-19780146
cg19042070	ZNF101	770624	19042070	ZNF101	NM_033204	TSS1500	19	19668421	19668423	+	chr19:19779475-19780146
cg20640573	ZNF101	770631	20640573	ZNF101	NM_033204	Body	19	19669070	19669072	+	chr19:19779475-19780146
cg22624255	ZNF101	770625	22624255	ZNF101	NM_033204	TSS200	19	19668666	19668668	-	chr19:19779475-19780146
cg24067615	ZNF101	770635	24067615	ZNF101	NM_033204	Body	19	19672531	19672533	+	chr19:19779475-19780146
cg25543948	ZNF101	770627	25543948	ZNF101	NM_033204	TSS200	19	19668757	19668759	+	chr19:19779475-19780146
cg27365208	ZNF101	770622	27365208	ZNF101	NM_033204	TSS1500	19	19668176	19668178	-	chr19:19779475-19780146
cg04985110	ZNF101;ZNF101	770620	4985110	ZNF101;ZNF101	NM_001300949;NM_033204	TSS1500;TSS1500	19	19667606	19667608	-	chr19:19779475-19780146
cg05961022	ZNF101;ZNF101	770633	5961022	ZNF101;ZNF101	NM_001300949;NM_033204	5'UTR;Body	19	19669851	19669853	+	chr19:19779475-19780146
cg15965474	ZNF101;ZNF101	770636	15965474	ZNF101;ZNF101	NM_001300949;NM_033204	5'UTR;Body	19	19677439	19677441	+
cg25229430	ZNF101;ZNF101	770630	25229430	ZNF101;ZNF101	NM_033204;NM_033204	5'UTR;1stExon	19	19668887	19668889	-	chr19:19779475-19780146
cg15417547	ZNF101;ZNF101;ZNF101	770623	15417547	ZNF101;ZNF101;ZNF101	NM_033204;NM_001300949;NM_001300949	TSS1500;1stExon;5'UTR	19	19668184	19668186	-	chr19:19779475-19780146
cg04021738	ZNF106	634523	4021738	ZNF106	NM_001284307	TSS1500	15	42491550	42491552	+	chr15:42782959-42783377
cg05506411	ZNF106	634524	5506411	ZNF106	NM_001284307	TSS1500	15	42492374	42492376	+	chr15:42782959-42783377
cg10309223	ZNF106	634520	10309223	ZNF106	NM_001284307	TSS200	15	42491225	42491227	+	chr15:42782959-42783377
cg15994558	ZNF106	634522	15994558	ZNF106	NM_001284307	TSS1500	15	42491441	42491443	+	chr15:42782959-42783377
cg17582199	ZNF106	634513	17582199	ZNF106	NM_001284307	5'UTR	15	42490495	42490497	-	chr15:42782959-42783377
cg18299207	ZNF106	634525	18299207	ZNF106	NM_001284307	TSS1500	15	42492396	42492398	+	chr15:42782959-42783377
cg21178287	ZNF106	634526	21178287	ZNF106	NM_001284307	TSS1500	15	42492416	42492418	+	chr15:42782959-42783377
cg01272334	ZNF106;ZNF106	634510	1272334	ZNF106;ZNF106	NM_001284307;NM_001284307	ExonBnd;5'UTR	15	42472313	42472315	+
cg01066310	ZNF106;ZNF106;ZNF106	634499	1066310	ZNF106;ZNF106;ZNF106	NM_001284306;NM_022473;NM_001284307	Body;Body;Body	15	42444541	42444543	-
cg01116646	ZNF106;ZNF106;ZNF106	634496	1116646	ZNF106;ZNF106;ZNF106	NM_001284306;NM_022473;NM_001284307	Body;Body;Body	15	42428232	42428234	+
cg01848877	ZNF106;ZNF106;ZNF106	634491	1848877	ZNF106;ZNF106;ZNF106	NM_001284306;NM_022473;NM_001284307	Body;Body;Body	15	42426046	42426048	-
cg02948555	ZNF106;ZNF106;ZNF106	634506	2948555	ZNF106;ZNF106;ZNF106	NM_022473;NM_001284306;NM_001284307	TSS200;TSS200;Body	15	42457649	42457651	+
cg03311477	ZNF106;ZNF106;ZNF106	634498	3311477	ZNF106;ZNF106;ZNF106	NM_001284306;NM_022473;NM_001284307	Body;Body;Body	15	42430193	42430195	+
cg03443213	ZNF106;ZNF106;ZNF106	634501	3443213	ZNF106;ZNF106;ZNF106	NM_001284306;NM_022473;NM_001284307	5'UTR;Body;Body	15	42451813	42451815	+
cg06184794	ZNF106;ZNF106;ZNF106	634497	6184794	ZNF106;ZNF106;ZNF106	NM_001284306;NM_022473;NM_001284307	Body;Body;Body	15	42428769	42428771	+
cg07593371	ZNF106;ZNF106;ZNF106	634492	7593371	ZNF106;ZNF106;ZNF106	NM_001284306;NM_022473;NM_001284307	Body;Body;Body	15	42427506	42427508	+
cg08673584	ZNF106;ZNF106;ZNF106	634500	8673584	ZNF106;ZNF106;ZNF106	NM_001284306;NM_022473;NM_001284307	Body;Body;Body	15	42446784	42446786	+
cg12220491	ZNF106;ZNF106;ZNF106	634494	12220491	ZNF106;ZNF106;ZNF106	NM_001284306;NM_022473;NM_001284307	Body;Body;Body	15	42428056	42428058	+
cg12475976	ZNF106;ZNF106;ZNF106	634495	12475976	ZNF106;ZNF106;ZNF106	NM_001284306;NM_022473;NM_001284307	Body;Body;Body	15	42428069	42428071	+
cg13733684	ZNF106;ZNF106;ZNF106	634504	13733684	ZNF106;ZNF106;ZNF106	NM_022473;NM_001284306;NM_001284307	TSS200;TSS200;Body	15	42457620	42457622	-
cg16128973	ZNF106;ZNF106;ZNF106	634505	16128973	ZNF106;ZNF106;ZNF106	NM_022473;NM_001284306;NM_001284307	TSS200;TSS200;Body	15	42457637	42457639	-
cg18936784	ZNF106;ZNF106;ZNF106	634489	18936784	ZNF106;ZNF106;ZNF106	NM_001284306;NM_022473;NM_001284307	Body;Body;Body	15	42424931	42424933	-
cg26422579	ZNF106;ZNF106;ZNF106;ZNF106;ZNF106;ZNF106	634490	26422579	ZNF106;ZNF106;ZNF106;ZNF106;ZNF106;ZNF106	NM_001284307;NM_022473;NM_001284306;NM_001284306;NM_022473;NM_001284307	ExonBnd;ExonBnd;ExonBnd;Body;Body;Body	15	42425014	42425016	+
cg00668291	ZNF107;ZNF107	350341	668291	ZNF107;ZNF107	NM_001013746;NM_016220	5'UTR;5'UTR	7	64666363	64666365	-	chr7:64126715-64126994
cg01772945	ZNF107;ZNF107	350357	1772945	ZNF107;ZNF107	NM_016220;NM_001013746	3'UTR;3'UTR	7	64709985	64709987	+
cg02570501	ZNF107;ZNF107	350333	2570501	ZNF107;ZNF107	NM_016220;NM_001013746	TSS1500;TSS1500	7	64665178	64665180	+	chr7:64126715-64126994
cg04206284	ZNF107;ZNF107	350345	4206284	ZNF107;ZNF107	NM_001013746;NM_016220	5'UTR;5'UTR	7	64667137	64667139	+	chr7:64126715-64126994
cg06530336	ZNF107;ZNF107	350342	6530336	ZNF107;ZNF107	NM_001013746;NM_016220	5'UTR;5'UTR	7	64666400	64666402	-	chr7:64126715-64126994
cg07236062	ZNF107;ZNF107	350339	7236062	ZNF107;ZNF107	NM_016220;NM_001013746	TSS200;TSS200	7	64666091	64666093	+	chr7:64126715-64126994
cg08212479	ZNF107;ZNF107	350343	8212479	ZNF107;ZNF107	NM_001013746;NM_016220	5'UTR;5'UTR	7	64666430	64666432	-	chr7:64126715-64126994
cg11062420	ZNF107;ZNF107	350334	11062420	ZNF107;ZNF107	NM_016220;NM_001013746	TSS1500;TSS1500	7	64665201	64665203	-	chr7:64126715-64126994
cg12856392	ZNF107;ZNF107	350336	12856392	ZNF107;ZNF107	NM_016220;NM_001013746	TSS1500;TSS1500	7	64665761	64665763	-	chr7:64126715-64126994
cg13436679	ZNF107;ZNF107	350348	13436679	ZNF107;ZNF107	NM_001013746;NM_016220	5'UTR;5'UTR	7	64678376	64678378	-
cg14726403	ZNF107;ZNF107	350344	14726403	ZNF107;ZNF107	NM_001013746;NM_016220	5'UTR;5'UTR	7	64666565	64666567	-	chr7:64126715-64126994
cg18887107	ZNF107;ZNF107	350338	18887107	ZNF107;ZNF107	NM_016220;NM_001013746	TSS200;TSS200	7	64666077	64666079	+	chr7:64126715-64126994
cg19933320	ZNF107;ZNF107	350332	19933320	ZNF107;ZNF107	NM_016220;NM_001013746	TSS1500;TSS1500	7	64665022	64665024	+	chr7:64126715-64126994
cg20336222	ZNF107;ZNF107	350356	20336222	ZNF107;ZNF107	NM_001013746;NM_016220	Body;Body	7	64704524	64704526	-
cg21985076	ZNF107;ZNF107	350346	21985076	ZNF107;ZNF107	NM_001013746;NM_016220	5'UTR;5'UTR	7	64668764	64668766	-	chr7:64126715-64126994
cg01070453	ZNF107;ZNF107;ZNF107;ZNF107	350352	1070453	ZNF107;ZNF107;ZNF107;ZNF107	NM_001013746;NM_016220;NM_001282360;NM_001282359	5'UTR;5'UTR;Body;Body	7	64688402	64688404	-
cg03595383	ZNF107;ZNF107;ZNF107;ZNF107	350353	3595383	ZNF107;ZNF107;ZNF107;ZNF107	NM_001013746;NM_016220;NM_001282360;NM_001282359	5'UTR;5'UTR;Body;Body	7	64689002	64689004	-
cg07554760	ZNF107;ZNF107;ZNF107;ZNF107	350354	7554760	ZNF107;ZNF107;ZNF107;ZNF107	NM_001013746;NM_016220;NM_001282360;NM_001282359	5'UTR;5'UTR;Body;Body	7	64689164	64689166	+
cg08923376	ZNF107;ZNF107;ZNF107;ZNF107	350355	8923376	ZNF107;ZNF107;ZNF107;ZNF107	NM_001013746;NM_016220;NM_001282360;NM_001282359	5'UTR;5'UTR;Body;Body	7	64689549	64689551	+
cg21239378	ZNF107;ZNF107;ZNF107;ZNF107	350340	21239378	ZNF107;ZNF107;ZNF107;ZNF107	NM_001013746;NM_016220;NM_016220;NM_001013746	5'UTR;1stExon;5'UTR;1stExon	7	64666153	64666155	+	chr7:64126715-64126994
cg24907149	ZNF107;ZNF107;ZNF107;ZNF107	350351	24907149	ZNF107;ZNF107;ZNF107;ZNF107	NM_001013746;NM_016220;NM_001282360;NM_001282359	5'UTR;5'UTR;Body;Body	7	64688206	64688208	+
cg12800069	ZNF107;ZNF107;ZNF107;ZNF107;ZNF107;ZNF107	350337	12800069	ZNF107;ZNF107;ZNF107;ZNF107;ZNF107;ZNF107	NM_001013746;NM_016220;NM_001282360;NM_001282359;NR_104149;NR_104148	TSS200;TSS200;TSS200;TSS200;TSS200;TSS200	7	64666045	64666047	-	chr7:64126715-64126994
cg14327244	ZNF107;ZNF107;ZNF107;ZNF107;ZNF107;ZNF107	350349	14327244	ZNF107;ZNF107;ZNF107;ZNF107;ZNF107;ZNF107	NR_104149;NR_104148;NM_001013746;NM_016220;NM_001282360;NM_001282359	Body;Body;5'UTR;5'UTR;Body;Body	7	64683830	64683832	+
cg19631751	ZNF107;ZNF107;ZNF107;ZNF107;ZNF107;ZNF107	350335	19631751	ZNF107;ZNF107;ZNF107;ZNF107;ZNF107;ZNF107	NM_001013746;NM_016220;NM_001282360;NM_001282359;NR_104149;NR_104148	TSS1500;TSS1500;TSS1500;TSS1500;TSS1500;TSS1500	7	64665720	64665722	+	chr7:64126715-64126994
cg21805689	ZNF107;ZNF107;ZNF107;ZNF107;ZNF107;ZNF107	350350	21805689	ZNF107;ZNF107;ZNF107;ZNF107;ZNF107;ZNF107	NR_104149;NR_104148;NM_001013746;NM_016220;NM_001282360;NM_001282359	Body;Body;5'UTR;5'UTR;Body;Body	7	64685116	64685118	+
cg03573944	ZNF112;ZNF112	780075	3573944	ZNF112;ZNF112	NM_001083335;NM_013380	TSS1500;TSS1500	19	44357217	44357219	+	chr19:44860657-44860928
cg08557536	ZNF112;ZNF112	780076	8557536	ZNF112;ZNF112	NM_001083335;NM_013380	TSS1500;TSS1500	19	44357367	44357369	-	chr19:44860657-44860928
cg14528703	ZNF112;ZNF112	780063	14528703	ZNF112;ZNF112	NM_001083335;NM_013380	Body;5'UTR	19	44341359	44341361	+
cg16387380	ZNF112;ZNF112	780070	16387380	ZNF112;ZNF112	NM_001083335;NM_013380	TSS200;TSS200	19	44356703	44356705	+	chr19:44860657-44860928
cg16504299	ZNF112;ZNF112	780071	16504299	ZNF112;ZNF112	NM_001083335;NM_013380	TSS200;TSS200	19	44356840	44356842	-	chr19:44860657-44860928
cg21149253	ZNF112;ZNF112	780077	21149253	ZNF112;ZNF112	NM_001083335;NM_013380	TSS1500;TSS1500	19	44357553	44357555	-	chr19:44860657-44860928
cg21258708	ZNF112;ZNF112	780073	21258708	ZNF112;ZNF112	NM_001083335;NM_013380	TSS200;TSS200	19	44356890	44356892	+	chr19:44860657-44860928
cg24303737	ZNF112;ZNF112	780064	24303737	ZNF112;ZNF112	NM_001083335;NM_013380	Body;5'UTR	19	44341490	44341492	+
cg25485106	ZNF112;ZNF112	780062	25485106	ZNF112;ZNF112	NM_001083335;NM_013380	Body;5'UTR	19	44341325	44341327	-
cg25586299	ZNF112;ZNF112	780065	25586299	ZNF112;ZNF112	NM_001083335;NM_013380	Body;5'UTR	19	44341924	44341926	-
cg27556544	ZNF112;ZNF112	780066	27556544	ZNF112;ZNF112	NM_001083335;NM_013380	Body;5'UTR	19	44342026	44342028	+
cg00794279	ZNF114	783140	794279	ZNF114	NM_153608	3'UTR	19	48287134	48287136	-	chr19:48794353-48794727
cg00843019	ZNF114	783139	843019	ZNF114	NM_153608	Body	19	48282526	48282528	+
cg08443203	ZNF114	783135	8443203	ZNF114	NM_153608	5'UTR	19	48272131	48272133	+	chr19:48775008-48775341
cg12022272	ZNF114	783121	12022272	ZNF114	NM_153608	TSS1500	19	48269732	48269734	+	chr19:48775008-48775341
cg13157315	ZNF114	783130	13157315	ZNF114	NM_153608	TSS200	19	48271394	48271396	-	chr19:48775008-48775341
cg14782471	ZNF114	783129	14782471	ZNF114	NM_153608	TSS200	19	48271382	48271384	+	chr19:48775008-48775341
cg16246915	ZNF114	783134	16246915	ZNF114	NM_153608	5'UTR	19	48271974	48271976	-	chr19:48775008-48775341
cg17247270	ZNF114	783131	17247270	ZNF114	NM_153608	5'UTR	19	48271400	48271402	+	chr19:48775008-48775341
cg18119529	ZNF114	783132	18119529	ZNF114	NM_153608	5'UTR	19	48271756	48271758	+	chr19:48775008-48775341
cg21067540	ZNF114	783124	21067540	ZNF114	NM_153608	TSS1500	19	48271143	48271145	+	chr19:48775008-48775341
cg22219225	ZNF114	783133	22219225	ZNF114	NM_153608	5'UTR	19	48271970	48271972	-	chr19:48775008-48775341
cg22783178	ZNF114	783128	22783178	ZNF114	NM_153608	TSS200	19	48271328	48271330	+	chr19:48775008-48775341
cg24660028	ZNF114	783127	24660028	ZNF114	NM_153608	5'UTR	19	48271318	48271320	+	chr19:48775008-48775341
cg24832140	ZNF114	783125	24832140	ZNF114	NM_153608	TSS1500	19	48271153	48271155	+	chr19:48775008-48775341
cg25159743	ZNF114	783126	25159743	ZNF114	NM_153608	5'UTR	19	48271311	48271313	+	chr19:48775008-48775341
cg25233534	ZNF114	783137	25233534	ZNF114	NM_153608	5'UTR	19	48275721	48275723	+	chr19:48775008-48775341
cg27006129	ZNF114	783123	27006129	ZNF114	NM_153608	TSS1500	19	48271134	48271136	-	chr19:48775008-48775341
cg03163606	ZNF114;ZNF114	783136	3163606	ZNF114;ZNF114	NM_001301062;NM_153608	TSS1500;5'UTR	19	48273492	48273494	-	chr19:48775008-48775341
cg10874307	ZNF114;ZNF114	783138	10874307	ZNF114;ZNF114	NM_001301062;NM_153608	5'UTR;Body	19	48279838	48279840	+
cg11303519	ZNF114;ZNF114	783122	11303519	ZNF114;ZNF114	NM_153608;NM_153608	1stExon;5'UTR	19	48270197	48270199	+	chr19:48775008-48775341
cg03900028	ZNF117	350466	3900028	ZNF117	NM_015852	TSS200	7	64991047	64991049	-
cg05621759	ZNF117	350467	5621759	ZNF117	NM_015852	TSS1500	7	64991694	64991696	-
cg15701779	ZNF117	350469	15701779	ZNF117	NM_015852	TSS1500	7	64992161	64992163	-
cg24746838	ZNF117	350470	24746838	ZNF117	NM_015852	TSS1500	7	64992516	64992518	-
cg00245878	ZNF117;ZNF117	350464	245878	ZNF117;ZNF117	NM_015852;NM_015852	1stExon;5'UTR	7	64990496	64990498	-
cg06254253	ZNF117;ZNF117	350463	6254253	ZNF117;ZNF117	NM_015852;NM_015852	1stExon;5'UTR	7	64990343	64990345	-
cg15427793	ZNF117;ZNF117	350465	15427793	ZNF117;ZNF117	NM_015852;NM_015852	1stExon;5'UTR	7	64990547	64990549	-
cg00387323	ZNF12;ZNF12	337131	387323	ZNF12;ZNF12	NM_016265;NM_006956	TSS200;TSS200	7	6707083	6707085	-	chr7:6745867-6746716
cg01982507	ZNF12;ZNF12	337114	1982507	ZNF12;ZNF12	NM_016265;NM_006956	Body;Body	7	6699345	6699347	+
cg03149706	ZNF12;ZNF12	337128	3149706	ZNF12;ZNF12	NM_016265;NM_006956	TSS200;TSS200	7	6706973	6706975	-	chr7:6745867-6746716
cg03479557	ZNF12;ZNF12	337113	3479557	ZNF12;ZNF12	NM_016265;NM_006956	Body;Body	7	6698033	6698035	-
cg04001032	ZNF12;ZNF12	337134	4001032	ZNF12;ZNF12	NM_016265;NM_006956	TSS1500;TSS1500	7	6707274	6707276	+	chr7:6745867-6746716
cg05006567	ZNF12;ZNF12	337130	5006567	ZNF12;ZNF12	NM_016265;NM_006956	TSS200;TSS200	7	6707056	6707058	-	chr7:6745867-6746716
cg09123307	ZNF12;ZNF12	337129	9123307	ZNF12;ZNF12	NM_016265;NM_006956	TSS200;TSS200	7	6707018	6707020	-	chr7:6745867-6746716
cg09896999	ZNF12;ZNF12	337135	9896999	ZNF12;ZNF12	NM_016265;NM_006956	TSS1500;TSS1500	7	6707345	6707347	+	chr7:6745867-6746716
cg12592779	ZNF12;ZNF12	337121	12592779	ZNF12;ZNF12	NM_016265;NM_006956	5'UTR;5'UTR	7	6706093	6706095	-	chr7:6745867-6746716
cg14220209	ZNF12;ZNF12	337119	14220209	ZNF12;ZNF12	NM_016265;NM_006956	Body;Body	7	6702197	6702199	+
cg15240064	ZNF12;ZNF12	337133	15240064	ZNF12;ZNF12	NM_016265;NM_006956	TSS1500;TSS1500	7	6707205	6707207	-	chr7:6745867-6746716
cg15466977	ZNF12;ZNF12	337111	15466977	ZNF12;ZNF12	NM_016265;NM_006956	3'UTR;3'UTR	7	6688593	6688595	+
cg16270571	ZNF12;ZNF12	337127	16270571	ZNF12;ZNF12	NM_016265;NM_006956	TSS200;TSS200	7	6706967	6706969	-	chr7:6745867-6746716
cg16495681	ZNF12;ZNF12	337117	16495681	ZNF12;ZNF12	NM_016265;NM_006956	Body;Body	7	6701640	6701642	+
cg17345859	ZNF12;ZNF12	337112	17345859	ZNF12;ZNF12	NM_016265;NM_006956	3'UTR;3'UTR	7	6688893	6688895	-
cg17766707	ZNF12;ZNF12	337122	17766707	ZNF12;ZNF12	NM_016265;NM_006956	5'UTR;5'UTR	7	6706337	6706339	-	chr7:6745867-6746716
cg20012315	ZNF12;ZNF12	337115	20012315	ZNF12;ZNF12	NM_016265;NM_006956	Body;Body	7	6700966	6700968	+
cg20942782	ZNF12;ZNF12	337132	20942782	ZNF12;ZNF12	NM_016265;NM_006956	TSS1500;TSS1500	7	6707167	6707169	+	chr7:6745867-6746716
cg22603960	ZNF12;ZNF12	337120	22603960	ZNF12;ZNF12	NM_006956;NM_016265	Body;Body	7	6703459	6703461	+	chr7:6745867-6746716
cg22772380	ZNF12;ZNF12	337136	22772380	ZNF12;ZNF12	NM_016265;NM_006956	TSS1500;TSS1500	7	6707405	6707407	-	chr7:6745867-6746716
cg24209431	ZNF12;ZNF12	337118	24209431	ZNF12;ZNF12	NM_016265;NM_006956	Body;Body	7	6701663	6701665	-
cg27504433	ZNF12;ZNF12	337116	27504433	ZNF12;ZNF12	NM_016265;NM_006956	Body;Body	7	6701464	6701466	+
cg00504951	ZNF12;ZNF12;ZNF12;ZNF12	337125	504951	ZNF12;ZNF12;ZNF12;ZNF12	NM_016265;NM_006956;NM_016265;NM_006956	5'UTR;5'UTR;1stExon;1stExon	7	6706596	6706598	-	chr7:6745867-6746716
cg05942413	ZNF12;ZNF12;ZNF12;ZNF12	337124	5942413	ZNF12;ZNF12;ZNF12;ZNF12	NM_016265;NM_006956;NM_016265;NM_006956	5'UTR;5'UTR;1stExon;1stExon	7	6706591	6706593	-	chr7:6745867-6746716
cg25845323	ZNF12;ZNF12;ZNF12;ZNF12	337123	25845323	ZNF12;ZNF12;ZNF12;ZNF12	NM_016265;NM_006956;NM_016265;NM_006956	5'UTR;1stExon;1stExon;5'UTR	7	6706576	6706578	-	chr7:6745867-6746716
cg25878452	ZNF12;ZNF12;ZNF12;ZNF12	337126	25878452	ZNF12;ZNF12;ZNF12;ZNF12	NM_016265;NM_006956;NM_016265;NM_006956	5'UTR;1stExon;1stExon;5'UTR	7	6706926	6706928	+	chr7:6745867-6746716
cg01316535	ZNF121	762423	1316535	ZNF121	NM_001008727	TSS200	19	9584558	9584560	+	chr19:9694921-9695433
cg06998238	ZNF121	762425	6998238	ZNF121	NM_001008727	TSS200	19	9584646	9584648	+	chr19:9694921-9695433
cg08131547	ZNF121	762418	8131547	ZNF121	NM_001008727	5'UTR	19	9580892	9580894	-	chr19:9694921-9695433
cg08195029	ZNF121	762421	8195029	ZNF121	NM_001008727	TSS200	19	9584535	9584537	+	chr19:9694921-9695433
cg08572940	ZNF121	762419	8572940	ZNF121	NM_001008727	5'UTR	19	9584109	9584111	+	chr19:9694921-9695433
cg11318307	ZNF121	762426	11318307	ZNF121	NM_001008727	TSS200	19	9584678	9584680	+	chr19:9694921-9695433
cg12084124	ZNF121	762424	12084124	ZNF121	NM_001008727	TSS200	19	9584594	9584596	-	chr19:9694921-9695433
cg12972062	ZNF121	762428	12972062	ZNF121	NM_001008727	TSS1500	19	9584737	9584739	+	chr19:9694921-9695433
cg13219008	ZNF121	762431	13219008	ZNF121	NM_001008727	TSS1500	19	9585099	9585101	+	chr19:9694921-9695433
cg17473794	ZNF121	762422	17473794	ZNF121	NM_001008727	TSS200	19	9584549	9584551	+	chr19:9694921-9695433
cg18853219	ZNF121	762429	18853219	ZNF121	NM_001008727	TSS1500	19	9584755	9584757	-	chr19:9694921-9695433
cg19305511	ZNF121	762420	19305511	ZNF121	NM_001008727	5'UTR	19	9584255	9584257	-	chr19:9694921-9695433
cg20725539	ZNF121	762427	20725539	ZNF121	NM_001008727	TSS200	19	9584696	9584698	+	chr19:9694921-9695433
cg27002271	ZNF121	762430	27002271	ZNF121	NM_001008727	TSS1500	19	9584878	9584880	-	chr19:9694921-9695433
cg13663649	ZNF121;ZNF121	762417	13663649	ZNF121;ZNF121	NM_001308269;NM_001008727	5'UTR;5'UTR	19	9574388	9574390	+
cg14979300	ZNF121;ZNF121	762432	14979300	ZNF121;ZNF121	NM_001308269;NM_001008727	TSS1500;TSS1500	19	9585112	9585114	+	chr19:9694921-9695433
cg02952913	ZNF124	80988	2952913	ZNF124	NM_003431	TSS1500	1	247173383	247173385	+	chr1:247334820-247335382
cg03773413	ZNF124	80986	3773413	ZNF124	NM_003431	TSS1500	1	247172671	247172673	+	chr1:247334820-247335382
cg08033901	ZNF124	80982	8033901	ZNF124	NM_003431	Body	1	247168567	247168569	+	chr1:247334820-247335382
cg11497169	ZNF124	80984	11497169	ZNF124	NM_003431	Body	1	247170432	247170434	-	chr1:247334820-247335382
cg11979846	ZNF124	80985	11979846	ZNF124	NM_003431	TSS1500	1	247172399	247172401	+	chr1:247334820-247335382
cg09912548	ZNF124;ZNF124	80978	9912548	ZNF124;ZNF124	NM_001243740;NM_001297567	Body;Body	1	247150125	247150127	-
cg14679317	ZNF124;ZNF124	80976	14679317	ZNF124;ZNF124	NM_001243740;NM_001297567	Body;Body	1	247141766	247141768	+
cg17593097	ZNF124;ZNF124	80977	17593097	ZNF124;ZNF124	NM_001243740;NM_001297567	Body;Body	1	247145913	247145915	-
cg11309171	ZNF124;ZNF124;ZNF124;ZNF124;ZNF124	80983	11309171	ZNF124;ZNF124;ZNF124;ZNF124;ZNF124	NM_001243740;NM_001297567;NM_003431;NM_001297568;NM_001297569	Body;Body;Body;Body;Body	1	247169300	247169302	-	chr1:247334820-247335382
cg11542777	ZNF124;ZNF124;ZNF124;ZNF124;ZNF124	80980	11542777	ZNF124;ZNF124;ZNF124;ZNF124;ZNF124	NM_001297569;NM_001243740;NM_001297567;NM_003431;NM_001297568	3'UTR;Body;Body;Body;Body	1	247157091	247157093	+
cg12506418	ZNF124;ZNF124;ZNF124;ZNF124;ZNF124	80989	12506418	ZNF124;ZNF124;ZNF124;ZNF124;ZNF124	NM_003431;NM_001243740;NM_001297567;NM_001297569;NM_001297568	TSS1500;TSS1500;TSS1500;TSS1500;TSS1500	1	247173464	247173466	+	chr1:247334820-247335382
cg13020347	ZNF124;ZNF124;ZNF124;ZNF124;ZNF124	80987	13020347	ZNF124;ZNF124;ZNF124;ZNF124;ZNF124	NM_003431;NM_001243740;NM_001297567;NM_001297569;NM_001297568	TSS1500;TSS1500;TSS1500;TSS1500;TSS1500	1	247173346	247173348	+	chr1:247334820-247335382
cg13307554	ZNF124;ZNF124;ZNF124;ZNF124;ZNF124	80981	13307554	ZNF124;ZNF124;ZNF124;ZNF124;ZNF124	NM_001243740;NM_001297567;NM_003431;NM_001297568;NM_001297569	Body;Body;Body;Body;Body	1	247157942	247157944	+
cg00067365	ZNF131	241995	67365	ZNF131	NM_003432	TSS200	5	43121472	43121474	+	chr5:43120926-43122005
cg02505117	ZNF131	242005	2505117	ZNF131	NM_003432	Body	5	43155571	43155573	-
cg03332464	ZNF131	241990	3332464	ZNF131	NM_003432	TSS1500	5	43120824	43120826	+	chr5:43120926-43122005
cg05611218	ZNF131	241997	5611218	ZNF131	NM_003432	TSS200	5	43121483	43121485	+	chr5:43120926-43122005
cg05922971	ZNF131	241993	5922971	ZNF131	NM_003432	TSS200	5	43121355	43121357	-	chr5:43120926-43122005
cg06793691	ZNF131	241996	6793691	ZNF131	NM_003432	TSS200	5	43121476	43121478	+	chr5:43120926-43122005
cg07393655	ZNF131	242000	7393655	ZNF131	NM_003432	5'UTR	5	43122045	43122047	+	chr5:43120926-43122005
cg09632585	ZNF131	242002	9632585	ZNF131	NM_003432	Body	5	43125437	43125439	-	chr5:43120926-43122005
cg12661088	ZNF131	241991	12661088	ZNF131	NM_003432	TSS1500	5	43120831	43120833	+	chr5:43120926-43122005
cg13216695	ZNF131	241994	13216695	ZNF131	NM_003432	TSS200	5	43121469	43121471	+	chr5:43120926-43122005
cg15019707	ZNF131	242001	15019707	ZNF131	NM_003432	Body	5	43122069	43122071	-	chr5:43120926-43122005
cg15605409	ZNF131	241998	15605409	ZNF131	NM_003432	5'UTR	5	43121796	43121798	-	chr5:43120926-43122005
cg22042060	ZNF131	241992	22042060	ZNF131	NM_003432	TSS1500	5	43120839	43120841	+	chr5:43120926-43122005
cg24150528	ZNF131	242003	24150528	ZNF131	NM_003432	Body	5	43125447	43125449	-	chr5:43120926-43122005
cg00947666	ZNF131;ZNF131;ZNF131;ZNF131	242006	947666	ZNF131;ZNF131;ZNF131;ZNF131	NR_123719;NR_123720;NM_003432;NM_001297548	Body;Body;Body;Body	5	43156188	43156190	+
cg01709798	ZNF131;ZNF131;ZNF131;ZNF131	242010	1709798	ZNF131;ZNF131;ZNF131;ZNF131	NR_123719;NR_123720;NM_003432;NM_001297548	Body;Body;Body;Body	5	43172996	43172998	-
cg02512267	ZNF131;ZNF131;ZNF131;ZNF131	241989	2512267	ZNF131;ZNF131;ZNF131;ZNF131	NM_003432;NR_123720;NM_001297548;NR_123719	TSS1500;TSS1500;TSS1500;TSS200	5	43120770	43120772	-	chr5:43120926-43122005
cg04913465	ZNF131;ZNF131;ZNF131;ZNF131	242011	4913465	ZNF131;ZNF131;ZNF131;ZNF131	NR_123719;NR_123720;NM_003432;NM_001297548	Body;Body;Body;Body	5	43173551	43173553	-
cg07903667	ZNF131;ZNF131;ZNF131;ZNF131	242004	7903667	ZNF131;ZNF131;ZNF131;ZNF131	NR_123719;NR_123720;NM_003432;NM_001297548	Body;Body;Body;Body	5	43155445	43155447	+
cg09594046	ZNF131;ZNF131;ZNF131;ZNF131	242007	9594046	ZNF131;ZNF131;ZNF131;ZNF131	NR_123719;NR_123720;NM_003432;NM_001297548	Body;Body;Body;Body	5	43161540	43161542	+
cg18470228	ZNF131;ZNF131;ZNF131;ZNF131	242009	18470228	ZNF131;ZNF131;ZNF131;ZNF131	NR_123719;NR_123720;NM_003432;NM_001297548	Body;Body;Body;Body	5	43161779	43161781	-
cg21318940	ZNF131;ZNF131;ZNF131;ZNF131	241999	21318940	ZNF131;ZNF131;ZNF131;ZNF131	NM_003432;NM_001297548;NR_123719;NR_123720	5'UTR;5'UTR;Body;Body	5	43121943	43121945	-	chr5:43120926-43122005
cg22151217	ZNF131;ZNF131;ZNF131;ZNF131	241988	22151217	ZNF131;ZNF131;ZNF131;ZNF131	NR_123719;NM_003432;NR_123720;NM_001297548	TSS1500;TSS1500;TSS1500;TSS1500	5	43120083	43120085	+	chr5:43120926-43122005
cg20117673	ZNF131;ZNF131;ZNF131;ZNF131;ZNF131;ZNF131	242008	20117673	ZNF131;ZNF131;ZNF131;ZNF131;ZNF131;ZNF131	NM_003432;NR_123719;NR_123719;NR_123720;NM_003432;NM_001297548	ExonBnd;ExonBnd;Body;Body;Body;Body	5	43161595	43161597	-
cg00547077	ZNF132	791572	547077	ZNF132	NM_003433	TSS200	19	58440388	58440390	+	chr19:58951214-58952250
cg00868383	ZNF132	791574	868383	ZNF132	NM_003433	TSS1500	19	58440446	58440448	-	chr19:58951214-58952250
cg01357001	ZNF132	791565	1357001	ZNF132	NM_003433	Body	19	58438180	58438182	+	chr19:58951214-58952250
cg03043130	ZNF132	791578	3043130	ZNF132	NM_003433	TSS1500	19	58440993	58440995	-	chr19:58951214-58952250
cg03735888	ZNF132	791568	3735888	ZNF132	NM_003433	TSS200	19	58440234	58440236	-	chr19:58951214-58952250
cg05249988	ZNF132	791570	5249988	ZNF132	NM_003433	TSS200	19	58440316	58440318	-	chr19:58951214-58952250
cg07526977	ZNF132	791566	7526977	ZNF132	NM_003433	Body	19	58439727	58439729	+	chr19:58951214-58952250
cg07878486	ZNF132	791575	7878486	ZNF132	NM_003433	TSS1500	19	58440517	58440519	+	chr19:58951214-58952250
cg08266092	ZNF132	791564	8266092	ZNF132	NM_003433	Body	19	58438109	58438111	-	chr19:58951214-58952250
cg11618529	ZNF132	791576	11618529	ZNF132	NM_003433	TSS1500	19	58440740	58440742	+	chr19:58951214-58952250
cg12839275	ZNF132	791571	12839275	ZNF132	NM_003433	TSS200	19	58440330	58440332	-	chr19:58951214-58952250
cg13877915	ZNF132	791569	13877915	ZNF132	NM_003433	TSS200	19	58440304	58440306	-	chr19:58951214-58952250
cg14753487	ZNF132	791563	14753487	ZNF132	NM_003433	Body	19	58437739	58437741	-	chr19:58951214-58952250
cg16929496	ZNF132	791577	16929496	ZNF132	NM_003433	TSS1500	19	58440881	58440883	-	chr19:58951214-58952250
cg21356638	ZNF132	791562	21356638	ZNF132	NM_003433	Body	19	58433989	58433991	+
cg24366702	ZNF132	791573	24366702	ZNF132	NM_003433	TSS200	19	58440410	58440412	+	chr19:58951214-58952250
cg19776201	ZNF132;ZNF132	791567	19776201	ZNF132;ZNF132	NM_003433;NM_003433	1stExon;5'UTR	19	58440066	58440068	-	chr19:58951214-58952250
cg02029478	ZNF133;ZNF133	796668	2029478	ZNF133;ZNF133	NM_001083330;NM_003434	TSS200;TSS200	20	18288423	18288425	+	chr20:18268544-18269405
cg02342974	ZNF133;ZNF133	796669	2342974	ZNF133;ZNF133	NM_001083330;NM_003434	TSS200;TSS200	20	18288429	18288431	+	chr20:18268544-18269405
cg02872693	ZNF133;ZNF133	796687	2872693	ZNF133;ZNF133	NM_001083330;NM_003434	Body;Body	20	18314954	18314956	-
cg05386230	ZNF133;ZNF133	796659	5386230	ZNF133;ZNF133	NM_001083330;NM_003434	TSS1500;TSS1500	20	18287794	18287796	-	chr20:18268544-18269405
cg16549153	ZNF133;ZNF133	796692	16549153	ZNF133;ZNF133	NM_003434;NM_001083330	3'UTR;3'UTR	20	18316959	18316961	+
cg16872106	ZNF133;ZNF133	796660	16872106	ZNF133;ZNF133	NM_001083330;NM_003434	TSS1500;TSS1500	20	18287814	18287816	-	chr20:18268544-18269405
cg16899598	ZNF133;ZNF133	796661	16899598	ZNF133;ZNF133	NM_001083330;NM_003434	TSS1500;TSS1500	20	18288037	18288039	+	chr20:18268544-18269405
cg21275702	ZNF133;ZNF133	796671	21275702	ZNF133;ZNF133	NM_001083330;NM_003434	TSS200;TSS200	20	18288464	18288466	+	chr20:18268544-18269405
cg22076081	ZNF133;ZNF133	796667	22076081	ZNF133;ZNF133	NM_001083330;NM_003434	TSS200;TSS200	20	18288408	18288410	-	chr20:18268544-18269405
cg23156475	ZNF133;ZNF133	796672	23156475	ZNF133;ZNF133	NM_001083330;NM_003434	TSS200;TSS200	20	18288466	18288468	+	chr20:18268544-18269405
cg24460917	ZNF133;ZNF133	796670	24460917	ZNF133;ZNF133	NM_001083330;NM_003434	TSS200;TSS200	20	18288452	18288454	+	chr20:18268544-18269405
cg25469221	ZNF133;ZNF133	796678	25469221	ZNF133;ZNF133	NM_003434;NM_001083330	5'UTR;5'UTR	20	18291279	18291281	+	chr20:18268544-18269405
cg26446827	ZNF133;ZNF133	796666	26446827	ZNF133;ZNF133	NM_001083330;NM_003434	TSS200;TSS200	20	18288333	18288335	-	chr20:18268544-18269405
cg12966283	ZNF133;ZNF133;ZNF133;ZNF133	796674	12966283	ZNF133;ZNF133;ZNF133;ZNF133	NM_003434;NM_003434;NM_001083330;NM_001083330	1stExon;5'UTR;5'UTR;1stExon	20	18288506	18288508	+	chr20:18268544-18269405
cg14187204	ZNF133;ZNF133;ZNF133;ZNF133	796673	14187204	ZNF133;ZNF133;ZNF133;ZNF133	NM_003434;NM_003434;NM_001083330;NM_001083330	1stExon;5'UTR;5'UTR;1stExon	20	18288502	18288504	+	chr20:18268544-18269405
cg14858551	ZNF133;ZNF133;ZNF133;ZNF133	796675	14858551	ZNF133;ZNF133;ZNF133;ZNF133	NM_003434;NM_003434;NM_001083330;NM_001083330	1stExon;5'UTR;5'UTR;1stExon	20	18288599	18288601	+	chr20:18268544-18269405
cg03239746	ZNF133;ZNF133;ZNF133;ZNF133;ZNF133;ZNF133;ZNF133;ZNF133;ZNF133;ZNF133;ZNF133;ZNF133;ZNF133;ZNF133;ZNF133;ZNF133	796680	3239746	ZNF133;ZNF133;ZNF133;ZNF133;ZNF133;ZNF133;ZNF133;ZNF133;ZNF133;ZNF133;ZNF133;ZNF133;ZNF133;ZNF133;ZNF133;ZNF133	NM_001282996;NM_001283002;NM_001282999;NM_001282998;NM_001282997;NM_001282995;NM_003434;NM_001083330;NM_001283001;NM_001283000;NM_001283004;NM_001283003;NM_001283008;NM_001283007;NM_001283006;NM_001283005	5'UTR;5'UTR;5'UTR;5'UTR;5'UTR;5'UTR;5'UTR;5'UTR;5'UTR;5'UTR;5'UTR;5'UTR;5'UTR;Body;Body;Body	20	18295963	18295965	+
cg03576025	ZNF133;ZNF133;ZNF133;ZNF133;ZNF133;ZNF133;ZNF133;ZNF133;ZNF133;ZNF133;ZNF133;ZNF133;ZNF133;ZNF133;ZNF133;ZNF133	796677	3576025	ZNF133;ZNF133;ZNF133;ZNF133;ZNF133;ZNF133;ZNF133;ZNF133;ZNF133;ZNF133;ZNF133;ZNF133;ZNF133;ZNF133;ZNF133;ZNF133	NM_001282996;NM_001283002;NM_001282999;NM_001282998;NM_001282997;NM_001282995;NM_003434;NM_001083330;NM_001283001;NM_001283000;NM_001283004;NM_001283003;NM_001283008;NM_001283007;NM_001283006;NM_001283005	5'UTR;5'UTR;5'UTR;5'UTR;5'UTR;5'UTR;5'UTR;5'UTR;5'UTR;5'UTR;5'UTR;5'UTR;5'UTR;Body;Body;Body	20	18290135	18290137	-	chr20:18268544-18269405
cg08272436	ZNF133;ZNF133;ZNF133;ZNF133;ZNF133;ZNF133;ZNF133;ZNF133;ZNF133;ZNF133;ZNF133;ZNF133;ZNF133;ZNF133;ZNF133;ZNF133	796663	8272436	ZNF133;ZNF133;ZNF133;ZNF133;ZNF133;ZNF133;ZNF133;ZNF133;ZNF133;ZNF133;ZNF133;ZNF133;ZNF133;ZNF133;ZNF133;ZNF133	NM_001282999;NM_001282998;NM_001282997;NM_001282996;NM_001282995;NM_003434;NM_001083330;NM_001283008;NM_001283007;NM_001283006;NM_001283005;NM_001283004;NM_001283003;NM_001283002;NM_001283001;NM_001283000	TSS200;TSS200;TSS200;TSS200;TSS200;TSS200;TSS200;TSS200;TSS200;TSS200;TSS200;TSS200;TSS200;TSS200;TSS200;TSS200	20	18288144	18288146	-	chr20:18268544-18269405
cg11679361	ZNF133;ZNF133;ZNF133;ZNF133;ZNF133;ZNF133;ZNF133;ZNF133;ZNF133;ZNF133;ZNF133;ZNF133;ZNF133;ZNF133;ZNF133;ZNF133	796683	11679361	ZNF133;ZNF133;ZNF133;ZNF133;ZNF133;ZNF133;ZNF133;ZNF133;ZNF133;ZNF133;ZNF133;ZNF133;ZNF133;ZNF133;ZNF133;ZNF133	NM_001282999;NM_001282998;NM_001282997;NM_001282995;NM_003434;NM_001083330;NM_001283001;NM_001283000;NM_001283004;NM_001283003;NM_001283008;NM_001283007;NM_001283006;NM_001283005;NM_001282996;NM_001283002	5'UTR;5'UTR;5'UTR;5'UTR;5'UTR;5'UTR;5'UTR;5'UTR;5'UTR;5'UTR;5'UTR;Body;Body;Body;Body;Body	20	18298316	18298318	-
cg12276117	ZNF133;ZNF133;ZNF133;ZNF133;ZNF133;ZNF133;ZNF133;ZNF133;ZNF133;ZNF133;ZNF133;ZNF133;ZNF133;ZNF133;ZNF133;ZNF133	796682	12276117	ZNF133;ZNF133;ZNF133;ZNF133;ZNF133;ZNF133;ZNF133;ZNF133;ZNF133;ZNF133;ZNF133;ZNF133;ZNF133;ZNF133;ZNF133;ZNF133	NM_001282996;NM_001283002;NM_001282999;NM_001282998;NM_001282997;NM_001282995;NM_003434;NM_001083330;NM_001283001;NM_001283000;NM_001283004;NM_001283003;NM_001283008;NM_001283007;NM_001283006;NM_001283005	5'UTR;5'UTR;5'UTR;5'UTR;5'UTR;5'UTR;5'UTR;5'UTR;5'UTR;5'UTR;5'UTR;5'UTR;5'UTR;Body;Body;Body	20	18297889	18297891	+
cg13357788	ZNF133;ZNF133;ZNF133;ZNF133;ZNF133;ZNF133;ZNF133;ZNF133;ZNF133;ZNF133;ZNF133;ZNF133;ZNF133;ZNF133;ZNF133;ZNF133	796686	13357788	ZNF133;ZNF133;ZNF133;ZNF133;ZNF133;ZNF133;ZNF133;ZNF133;ZNF133;ZNF133;ZNF133;ZNF133;ZNF133;ZNF133;ZNF133;ZNF133	NM_001282999;NM_001282998;NM_001282997;NM_001282995;NM_003434;NM_001083330;NM_001283001;NM_001283000;NM_001283004;NM_001283003;NM_001283008;NM_001283007;NM_001283006;NM_001283005;NM_001282996;NM_001283002	Body;Body;Body;Body;Body;Body;Body;Body;Body;Body;5'UTR;Body;Body;Body;Body;Body	20	18312573	18312575	+
cg13540618	ZNF133;ZNF133;ZNF133;ZNF133;ZNF133;ZNF133;ZNF133;ZNF133;ZNF133;ZNF133;ZNF133;ZNF133;ZNF133;ZNF133;ZNF133;ZNF133	796691	13540618	ZNF133;ZNF133;ZNF133;ZNF133;ZNF133;ZNF133;ZNF133;ZNF133;ZNF133;ZNF133;ZNF133;ZNF133;ZNF133;ZNF133;ZNF133;ZNF133	NM_001282999;NM_001282998;NM_001282997;NM_001282995;NM_003434;NM_001083330;NM_001283001;NM_001283000;NM_001283004;NM_001283003;NM_001283008;NM_001283007;NM_001283006;NM_001283005;NM_001282996;NM_001283002	Body;Body;Body;Body;Body;Body;Body;Body;Body;Body;Body;Body;Body;Body;Body;Body	20	18316351	18316353	-
cg13885391	ZNF133;ZNF133;ZNF133;ZNF133;ZNF133;ZNF133;ZNF133;ZNF133;ZNF133;ZNF133;ZNF133;ZNF133;ZNF133;ZNF133;ZNF133;ZNF133	796676	13885391	ZNF133;ZNF133;ZNF133;ZNF133;ZNF133;ZNF133;ZNF133;ZNF133;ZNF133;ZNF133;ZNF133;ZNF133;ZNF133;ZNF133;ZNF133;ZNF133	NM_001282996;NM_001283002;NM_001282999;NM_001282998;NM_001282997;NM_001282995;NM_003434;NM_001083330;NM_001283001;NM_001283000;NM_001283004;NM_001283003;NM_001283008;NM_001283007;NM_001283006;NM_001283005	5'UTR;5'UTR;5'UTR;5'UTR;5'UTR;5'UTR;5'UTR;5'UTR;5'UTR;5'UTR;5'UTR;5'UTR;5'UTR;Body;Body;Body	20	18289511	18289513	+	chr20:18268544-18269405
cg14381002	ZNF133;ZNF133;ZNF133;ZNF133;ZNF133;ZNF133;ZNF133;ZNF133;ZNF133;ZNF133;ZNF133;ZNF133;ZNF133;ZNF133;ZNF133;ZNF133	796662	14381002	ZNF133;ZNF133;ZNF133;ZNF133;ZNF133;ZNF133;ZNF133;ZNF133;ZNF133;ZNF133;ZNF133;ZNF133;ZNF133;ZNF133;ZNF133;ZNF133	NM_001282999;NM_001282998;NM_001282997;NM_001282996;NM_001282995;NM_003434;NM_001083330;NM_001283008;NM_001283007;NM_001283006;NM_001283005;NM_001283004;NM_001283003;NM_001283002;NM_001283001;NM_001283000	TSS200;TSS200;TSS200;TSS200;TSS200;TSS200;TSS200;TSS200;TSS200;TSS200;TSS200;TSS200;TSS200;TSS200;TSS200;TSS200	20	18288101	18288103	+	chr20:18268544-18269405
cg15086593	ZNF133;ZNF133;ZNF133;ZNF133;ZNF133;ZNF133;ZNF133;ZNF133;ZNF133;ZNF133;ZNF133;ZNF133;ZNF133;ZNF133;ZNF133;ZNF133	796664	15086593	ZNF133;ZNF133;ZNF133;ZNF133;ZNF133;ZNF133;ZNF133;ZNF133;ZNF133;ZNF133;ZNF133;ZNF133;ZNF133;ZNF133;ZNF133;ZNF133	NM_001282999;NM_001282998;NM_001282997;NM_001282996;NM_001282995;NM_003434;NM_001083330;NM_001283008;NM_001283007;NM_001283006;NM_001283005;NM_001283004;NM_001283003;NM_001283002;NM_001283001;NM_001283000	TSS200;TSS200;TSS200;TSS200;TSS200;TSS200;TSS200;TSS200;TSS200;TSS200;TSS200;TSS200;TSS200;TSS200;TSS200;TSS200	20	18288155	18288157	+	chr20:18268544-18269405
cg16052202	ZNF133;ZNF133;ZNF133;ZNF133;ZNF133;ZNF133;ZNF133;ZNF133;ZNF133;ZNF133;ZNF133;ZNF133;ZNF133;ZNF133;ZNF133;ZNF133	796665	16052202	ZNF133;ZNF133;ZNF133;ZNF133;ZNF133;ZNF133;ZNF133;ZNF133;ZNF133;ZNF133;ZNF133;ZNF133;ZNF133;ZNF133;ZNF133;ZNF133	NM_001282999;NM_001282998;NM_001282997;NM_001282996;NM_001282995;NM_003434;NM_001083330;NM_001283008;NM_001283007;NM_001283006;NM_001283005;NM_001283004;NM_001283003;NM_001283002;NM_001283001;NM_001283000	TSS200;TSS200;TSS200;TSS200;TSS200;TSS200;TSS200;TSS200;TSS200;TSS200;TSS200;TSS200;TSS200;TSS200;TSS200;TSS200	20	18288270	18288272	-	chr20:18268544-18269405
cg18458395	ZNF133;ZNF133;ZNF133;ZNF133;ZNF133;ZNF133;ZNF133;ZNF133;ZNF133;ZNF133;ZNF133;ZNF133;ZNF133;ZNF133;ZNF133;ZNF133	796657	18458395	ZNF133;ZNF133;ZNF133;ZNF133;ZNF133;ZNF133;ZNF133;ZNF133;ZNF133;ZNF133;ZNF133;ZNF133;ZNF133;ZNF133;ZNF133;ZNF133	NM_001282999;NM_001282998;NM_001282997;NM_001282996;NM_001282995;NM_003434;NM_001083330;NM_001283008;NM_001283007;NM_001283006;NM_001283005;NM_001283004;NM_001283003;NM_001283002;NM_001283001;NM_001283000	TSS1500;TSS1500;TSS1500;TSS1500;TSS1500;TSS1500;TSS1500;TSS1500;TSS1500;TSS1500;TSS1500;TSS1500;TSS1500;TSS1500;TSS1500;TSS1500	20	18287043	18287045	-	chr20:18268544-18269405
cg18896550	ZNF133;ZNF133;ZNF133;ZNF133;ZNF133;ZNF133;ZNF133;ZNF133;ZNF133;ZNF133;ZNF133;ZNF133;ZNF133;ZNF133;ZNF133;ZNF133	796681	18896550	ZNF133;ZNF133;ZNF133;ZNF133;ZNF133;ZNF133;ZNF133;ZNF133;ZNF133;ZNF133;ZNF133;ZNF133;ZNF133;ZNF133;ZNF133;ZNF133	NM_001282996;NM_001283002;NM_001282999;NM_001282998;NM_001282997;NM_001282995;NM_003434;NM_001083330;NM_001283001;NM_001283000;NM_001283004;NM_001283003;NM_001283008;NM_001283007;NM_001283006;NM_001283005	5'UTR;5'UTR;5'UTR;5'UTR;5'UTR;5'UTR;5'UTR;5'UTR;5'UTR;5'UTR;5'UTR;5'UTR;5'UTR;Body;Body;Body	20	18297253	18297255	+
cg19886436	ZNF133;ZNF133;ZNF133;ZNF133;ZNF133;ZNF133;ZNF133;ZNF133;ZNF133;ZNF133;ZNF133;ZNF133;ZNF133;ZNF133;ZNF133;ZNF133	796689	19886436	ZNF133;ZNF133;ZNF133;ZNF133;ZNF133;ZNF133;ZNF133;ZNF133;ZNF133;ZNF133;ZNF133;ZNF133;ZNF133;ZNF133;ZNF133;ZNF133	NM_001282999;NM_001282998;NM_001282997;NM_001282995;NM_003434;NM_001083330;NM_001283001;NM_001283000;NM_001283004;NM_001283003;NM_001283008;NM_001283007;NM_001283006;NM_001283005;NM_001282996;NM_001283002	Body;Body;Body;Body;Body;Body;Body;Body;Body;Body;Body;Body;Body;Body;Body;Body	20	18315344	18315346	-
cg19915316	ZNF133;ZNF133;ZNF133;ZNF133;ZNF133;ZNF133;ZNF133;ZNF133;ZNF133;ZNF133;ZNF133;ZNF133;ZNF133;ZNF133;ZNF133;ZNF133	796658	19915316	ZNF133;ZNF133;ZNF133;ZNF133;ZNF133;ZNF133;ZNF133;ZNF133;ZNF133;ZNF133;ZNF133;ZNF133;ZNF133;ZNF133;ZNF133;ZNF133	NM_001282999;NM_001282998;NM_001282997;NM_001282996;NM_001282995;NM_003434;NM_001083330;NM_001283008;NM_001283007;NM_001283006;NM_001283005;NM_001283004;NM_001283003;NM_001283002;NM_001283001;NM_001283000	TSS1500;TSS1500;TSS1500;TSS1500;TSS1500;TSS1500;TSS1500;TSS1500;TSS1500;TSS1500;TSS1500;TSS1500;TSS1500;TSS1500;TSS1500;TSS1500	20	18287096	18287098	-	chr20:18268544-18269405
cg20514786	ZNF133;ZNF133;ZNF133;ZNF133;ZNF133;ZNF133;ZNF133;ZNF133;ZNF133;ZNF133;ZNF133;ZNF133;ZNF133;ZNF133;ZNF133;ZNF133	796684	20514786	ZNF133;ZNF133;ZNF133;ZNF133;ZNF133;ZNF133;ZNF133;ZNF133;ZNF133;ZNF133;ZNF133;ZNF133;ZNF133;ZNF133;ZNF133;ZNF133	NM_001282999;NM_001282998;NM_001282997;NM_001282995;NM_003434;NM_001083330;NM_001283001;NM_001283000;NM_001283004;NM_001283003;NM_001283008;NM_001283007;NM_001283006;NM_001283005;NM_001282996;NM_001283002	5'UTR;5'UTR;5'UTR;5'UTR;5'UTR;5'UTR;5'UTR;5'UTR;5'UTR;5'UTR;5'UTR;Body;Body;Body;Body;Body	20	18304725	18304727	-
cg21102220	ZNF133;ZNF133;ZNF133;ZNF133;ZNF133;ZNF133;ZNF133;ZNF133;ZNF133;ZNF133;ZNF133;ZNF133;ZNF133;ZNF133;ZNF133;ZNF133	796690	21102220	ZNF133;ZNF133;ZNF133;ZNF133;ZNF133;ZNF133;ZNF133;ZNF133;ZNF133;ZNF133;ZNF133;ZNF133;ZNF133;ZNF133;ZNF133;ZNF133	NM_001282999;NM_001282998;NM_001282997;NM_001282995;NM_003434;NM_001083330;NM_001283001;NM_001283000;NM_001283004;NM_001283003;NM_001283008;NM_001283007;NM_001283006;NM_001283005;NM_001282996;NM_001283002	Body;Body;Body;Body;Body;Body;Body;Body;Body;Body;Body;Body;Body;Body;Body;Body	20	18315873	18315875	+
cg22502749	ZNF133;ZNF133;ZNF133;ZNF133;ZNF133;ZNF133;ZNF133;ZNF133;ZNF133;ZNF133;ZNF133;ZNF133;ZNF133;ZNF133;ZNF133;ZNF133	796679	22502749	ZNF133;ZNF133;ZNF133;ZNF133;ZNF133;ZNF133;ZNF133;ZNF133;ZNF133;ZNF133;ZNF133;ZNF133;ZNF133;ZNF133;ZNF133;ZNF133	NM_001282996;NM_001283002;NM_001282999;NM_001282998;NM_001282997;NM_001282995;NM_003434;NM_001083330;NM_001283001;NM_001283000;NM_001283004;NM_001283003;NM_001283008;NM_001283007;NM_001283006;NM_001283005	5'UTR;5'UTR;5'UTR;5'UTR;5'UTR;5'UTR;5'UTR;5'UTR;5'UTR;5'UTR;5'UTR;5'UTR;5'UTR;Body;Body;Body	20	18295798	18295800	-
cg24751865	ZNF133;ZNF133;ZNF133;ZNF133;ZNF133;ZNF133;ZNF133;ZNF133;ZNF133;ZNF133;ZNF133;ZNF133;ZNF133;ZNF133;ZNF133;ZNF133	796688	24751865	ZNF133;ZNF133;ZNF133;ZNF133;ZNF133;ZNF133;ZNF133;ZNF133;ZNF133;ZNF133;ZNF133;ZNF133;ZNF133;ZNF133;ZNF133;ZNF133	NM_001282999;NM_001282998;NM_001282997;NM_001282995;NM_003434;NM_001083330;NM_001283001;NM_001283000;NM_001283004;NM_001283003;NM_001283008;NM_001283007;NM_001283006;NM_001283005;NM_001282996;NM_001283002	Body;Body;Body;Body;Body;Body;Body;Body;Body;Body;5'UTR;Body;Body;Body;Body;Body	20	18315110	18315112	-
cg27594565	ZNF133;ZNF133;ZNF133;ZNF133;ZNF133;ZNF133;ZNF133;ZNF133;ZNF133;ZNF133;ZNF133;ZNF133;ZNF133;ZNF133;ZNF133;ZNF133	796685	27594565	ZNF133;ZNF133;ZNF133;ZNF133;ZNF133;ZNF133;ZNF133;ZNF133;ZNF133;ZNF133;ZNF133;ZNF133;ZNF133;ZNF133;ZNF133;ZNF133	NM_001282999;NM_001282998;NM_001282997;NM_001282995;NM_003434;NM_001083330;NM_001283001;NM_001283000;NM_001283004;NM_001283003;NM_001283008;NM_001283007;NM_001283006;NM_001283005;NM_001282996;NM_001283002	Body;Body;Body;Body;Body;Body;Body;Body;Body;Body;5'UTR;Body;Body;Body;Body;Body	20	18311827	18311829	-
cg02835214	ZNF134	790862	2835214	ZNF134	NM_003435	TSS200	19	57614303	57614305	+	chr19:58125530-58125902
cg02913845	ZNF134	790855	2913845	ZNF134	NM_003435	TSS1500	19	57614025	57614027	-	chr19:58125530-58125902
cg05547888	ZNF134	790858	5547888	ZNF134	NM_003435	TSS1500	19	57614162	57614164	+	chr19:58125530-58125902
cg07697981	ZNF134	790863	7697981	ZNF134	NM_003435	TSS200	19	57614309	57614311	+	chr19:58125530-58125902
cg08849574	ZNF134	790867	8849574	ZNF134	NM_003435	5'UTR	19	57614584	57614586	+	chr19:58125530-58125902
cg10860864	ZNF134	790865	10860864	ZNF134	NM_003435	TSS200	19	57614323	57614325	+	chr19:58125530-58125902
cg11259628	ZNF134	790860	11259628	ZNF134	NM_003435	TSS1500	19	57614204	57614206	-	chr19:58125530-58125902
cg13293188	ZNF134	790854	13293188	ZNF134	NM_003435	TSS1500	19	57614017	57614019	-	chr19:58125530-58125902
cg13715319	ZNF134	790869	13715319	ZNF134	NM_003435	5'UTR	19	57617864	57617866	-	chr19:58125530-58125902
cg16644177	ZNF134	790856	16644177	ZNF134	NM_003435	TSS1500	19	57614069	57614071	-	chr19:58125530-58125902
cg16992883	ZNF134	790871	16992883	ZNF134	NM_003435	3'UTR	19	57621496	57621498	-
cg17615007	ZNF134	790857	17615007	ZNF134	NM_003435	TSS1500	19	57614120	57614122	-	chr19:58125530-58125902
cg17655978	ZNF134	790861	17655978	ZNF134	NM_003435	TSS200	19	57614290	57614292	+	chr19:58125530-58125902
cg19903338	ZNF134	790864	19903338	ZNF134	NM_003435	TSS200	19	57614317	57614319	+	chr19:58125530-58125902
cg22922289	ZNF134	790859	22922289	ZNF134	NM_003435	TSS1500	19	57614190	57614192	-	chr19:58125530-58125902
cg23950001	ZNF134	790868	23950001	ZNF134	NM_003435	5'UTR	19	57614684	57614686	+	chr19:58125530-58125902
cg26294097	ZNF134	790870	26294097	ZNF134	NM_003435	Body	19	57620823	57620825	-
cg27263483	ZNF134	790872	27263483	ZNF134	NM_003435	3'UTR	19	57621580	57621582	+
cg18113994	ZNF134;ZNF134	790866	18113994	ZNF134;ZNF134	NM_003435;NM_003435	1stExon;5'UTR	19	57614498	57614500	-	chr19:58125530-58125902
cg06557683	ZNF135;ZNF135;ZNF135;ZNF135	791243	6557683	ZNF135;ZNF135;ZNF135;ZNF135	NM_001164530;NM_003436;NM_001164529;NM_007134	3'UTR;3'UTR;3'UTR;3'UTR	19	58068868	58068870	-
cg23499373	ZNF135;ZNF135;ZNF135;ZNF135	791242	23499373	ZNF135;ZNF135;ZNF135;ZNF135	NM_003436;NM_007134;NM_001164530;NM_001164529	Body;Body;Body;3'UTR	19	58067209	58067211	-
cg02473540	ZNF135;ZNF135;ZNF135;ZNF135;ZNF135	791231	2473540	ZNF135;ZNF135;ZNF135;ZNF135;ZNF135	NM_001164527;NM_003436;NM_001164529;NM_007134;NM_001164530	TSS200;TSS200;TSS200;TSS200;TSS200	19	58059085	58059087	-	chr19:58570393-58571779
cg06454760	ZNF135;ZNF135;ZNF135;ZNF135;ZNF135	791230	6454760	ZNF135;ZNF135;ZNF135;ZNF135;ZNF135	NM_001164527;NM_003436;NM_001164529;NM_007134;NM_001164530	TSS200;TSS200;TSS200;TSS200;TSS200	19	58059058	58059060	+	chr19:58570393-58571779
cg07502936	ZNF135;ZNF135;ZNF135;ZNF135;ZNF135	791239	7502936	ZNF135;ZNF135;ZNF135;ZNF135;ZNF135	NM_003436;NM_001164527;NM_001164529;NM_007134;NM_001164530	Body;Body;Body;Body;Body	19	58060269	58060271	-	chr19:58570393-58571779
cg08701621	ZNF135;ZNF135;ZNF135;ZNF135;ZNF135	791229	8701621	ZNF135;ZNF135;ZNF135;ZNF135;ZNF135	NM_001164527;NM_003436;NM_001164529;NM_007134;NM_001164530	TSS200;TSS200;TSS200;TSS200;TSS200	19	58059050	58059052	+	chr19:58570393-58571779
cg09907936	ZNF135;ZNF135;ZNF135;ZNF135;ZNF135	791232	9907936	ZNF135;ZNF135;ZNF135;ZNF135;ZNF135	NM_001164527;NM_003436;NM_001164529;NM_007134;NM_001164530	TSS200;TSS200;TSS200;TSS200;TSS200	19	58059097	58059099	-	chr19:58570393-58571779
cg12191400	ZNF135;ZNF135;ZNF135;ZNF135;ZNF135	791241	12191400	ZNF135;ZNF135;ZNF135;ZNF135;ZNF135	NM_003436;NM_001164529;NM_007134;NM_001164530;NM_001164527	Body;Body;Body;Body;3'UTR	19	58063697	58063699	+	chr19:58570393-58571779
cg16638540	ZNF135;ZNF135;ZNF135;ZNF135;ZNF135	791233	16638540	ZNF135;ZNF135;ZNF135;ZNF135;ZNF135	NM_001164527;NM_003436;NM_001164529;NM_007134;NM_001164530	TSS200;TSS200;TSS200;TSS200;TSS200	19	58059099	58059101	-	chr19:58570393-58571779
cg17707930	ZNF135;ZNF135;ZNF135;ZNF135;ZNF135	791240	17707930	ZNF135;ZNF135;ZNF135;ZNF135;ZNF135	NM_003436;NM_001164527;NM_001164529;NM_007134;NM_001164530	Body;Body;Body;Body;Body	19	58060442	58060444	-	chr19:58570393-58571779
cg18430128	ZNF135;ZNF135;ZNF135;ZNF135;ZNF135	791234	18430128	ZNF135;ZNF135;ZNF135;ZNF135;ZNF135	NM_001164527;NM_003436;NM_001164529;NM_007134;NM_001164530	TSS200;TSS200;TSS200;TSS200;TSS200	19	58059122	58059124	-	chr19:58570393-58571779
cg22457238	ZNF135;ZNF135;ZNF135;ZNF135;ZNF135	791237	22457238	ZNF135;ZNF135;ZNF135;ZNF135;ZNF135	NM_001164527;NM_001164529;NM_003436;NM_007134;NM_001164530	Body;Body;5'UTR;Body;Body	19	58059626	58059628	-	chr19:58570393-58571779
cg22748799	ZNF135;ZNF135;ZNF135;ZNF135;ZNF135	791236	22748799	ZNF135;ZNF135;ZNF135;ZNF135;ZNF135	NM_001164527;NM_001164529;NM_003436;NM_007134;NM_001164530	Body;Body;5'UTR;Body;Body	19	58059421	58059423	+	chr19:58570393-58571779
cg24343287	ZNF135;ZNF135;ZNF135;ZNF135;ZNF135	791226	24343287	ZNF135;ZNF135;ZNF135;ZNF135;ZNF135	NM_001164530;NM_001164529;NM_001164527;NM_007134;NM_003436	TSS1500;TSS1500;TSS1500;TSS1500;TSS1500	19	58058617	58058619	+	chr19:58570393-58571779
cg11007665	ZNF135;ZNF135;ZNF135;ZNF135;ZNF135;ZNF135;ZNF135	791227	11007665	ZNF135;ZNF135;ZNF135;ZNF135;ZNF135;ZNF135;ZNF135	NM_001289402;NM_007134;NM_003436;NM_001289401;NM_001164530;NM_001164529;NM_001164527	TSS1500;TSS1500;TSS1500;TSS1500;TSS1500;TSS1500;TSS1500	19	58058708	58058710	-	chr19:58570393-58571779
cg19905369	ZNF135;ZNF135;ZNF135;ZNF135;ZNF135;ZNF135;ZNF135	791238	19905369	ZNF135;ZNF135;ZNF135;ZNF135;ZNF135;ZNF135;ZNF135	NM_003436;NM_001289401;NM_001289402;NM_001164527;NM_001164529;NM_007134;NM_001164530	5'UTR;5'UTR;5'UTR;Body;Body;Body;Body	19	58059683	58059685	-	chr19:58570393-58571779
cg21643361	ZNF135;ZNF135;ZNF135;ZNF135;ZNF135;ZNF135;ZNF135	791228	21643361	ZNF135;ZNF135;ZNF135;ZNF135;ZNF135;ZNF135;ZNF135	NM_001289402;NM_007134;NM_003436;NM_001289401;NM_001164530;NM_001164529;NM_001164527	TSS1500;TSS1500;TSS1500;TSS1500;TSS1500;TSS1500;TSS1500	19	58058950	58058952	-	chr19:58570393-58571779
cg05181865	ZNF135;ZNF135;ZNF135;ZNF135;ZNF135;ZNF135;ZNF135;ZNF135;ZNF135;ZNF135	791235	5181865	ZNF135;ZNF135;ZNF135;ZNF135;ZNF135;ZNF135;ZNF135;ZNF135;ZNF135;ZNF135	NM_001289402;NM_007134;NM_003436;NM_001289401;NM_001164530;NM_001164529;NM_001164527;NM_003436;NM_001289401;NM_001289402	1stExon;1stExon;1stExon;1stExon;1stExon;1stExon;1stExon;5'UTR;5'UTR;5'UTR	19	58059283	58059285	+	chr19:58570393-58571779
cg00726266	ZNF136	764665	726266	ZNF136	NM_003437	Body	19	12185548	12185550	+
cg02268424	ZNF136	764661	2268424	ZNF136	NM_003437	Body	19	12163313	12163315	-	chr19:12273794-12274291
cg04311606	ZNF136	764656	4311606	ZNF136	NM_003437	TSS200	19	12163070	12163072	-	chr19:12273794-12274291
cg04533013	ZNF136	764657	4533013	ZNF136	NM_003437	TSS200	19	12163089	12163091	-	chr19:12273794-12274291
cg08384110	ZNF136	764647	8384110	ZNF136	NM_003437	TSS1500	19	12161905	12161907	-	chr19:12273794-12274291
cg11630102	ZNF136	764664	11630102	ZNF136	NM_003437	Body	19	12184508	12184510	-
cg11748882	ZNF136	764660	11748882	ZNF136	NM_003437	Body	19	12163230	12163232	+	chr19:12273794-12274291
cg13689563	ZNF136	764663	13689563	ZNF136	NM_003437	Body	19	12166541	12166543	-	chr19:12273794-12274291
cg14821401	ZNF136	764650	14821401	ZNF136	NM_003437	TSS1500	19	12162833	12162835	-	chr19:12273794-12274291
cg15050529	ZNF136	764662	15050529	ZNF136	NM_003437	Body	19	12163846	12163848	+	chr19:12273794-12274291
cg15675420	ZNF136	764655	15675420	ZNF136	NM_003437	TSS200	19	12163050	12163052	-	chr19:12273794-12274291
cg19391265	ZNF136	764649	19391265	ZNF136	NM_003437	TSS1500	19	12162680	12162682	-	chr19:12273794-12274291
cg20993581	ZNF136	764651	20993581	ZNF136	NM_003437	TSS200	19	12162888	12162890	+	chr19:12273794-12274291
cg21880712	ZNF136	764667	21880712	ZNF136	NM_003437	3'UTR	19	12188437	12188439	-
cg25571432	ZNF136	764648	25571432	ZNF136	NM_003437	TSS1500	19	12162318	12162320	-	chr19:12273794-12274291
cg26333165	ZNF136	764646	26333165	ZNF136	NM_003437	TSS1500	19	12161792	12161794	-	chr19:12273794-12274291
cg26454158	ZNF136	764652	26454158	ZNF136	NM_003437	TSS200	19	12162998	12163000	+	chr19:12273794-12274291
cg27388017	ZNF136	764653	27388017	ZNF136	NM_003437	TSS200	19	12163011	12163013	+	chr19:12273794-12274291
cg27423729	ZNF136	764654	27423729	ZNF136	NM_003437	TSS200	19	12163025	12163027	-	chr19:12273794-12274291
cg01061425	ZNF136;ZNF136	764659	1061425	ZNF136;ZNF136	NM_003437;NM_003437	5'UTR;1stExon	19	12163141	12163143	+	chr19:12273794-12274291
cg22580087	ZNF136;ZNF136	764658	22580087	ZNF136;ZNF136	NM_003437;NM_003437	5'UTR;1stExon	19	12163139	12163141	+	chr19:12273794-12274291
cg23075244	ZNF136;ZNF136	764666	23075244	ZNF136;ZNF136	NM_003437;NM_003437	ExonBnd;Body	19	12185788	12185790	+
cg01270299	ZNF137	787038	1270299	ZNF137	NR_023311	TSS200	19	52596503	52596505	-
cg10580549	ZNF137	787040	10580549	ZNF137	NR_023311	Body	19	52598380	52598382	+	chr19:53104384-53105149
cg14444099	ZNF137	787039	14444099	ZNF137	NR_023311	TSS200	19	52596542	52596544	-
cg18402189	ZNF137	787037	18402189	ZNF137	NR_023311	TSS1500	19	52595691	52595693	+
cg21727574	ZNF137	787036	21727574	ZNF137	NR_023311	TSS1500	19	52595659	52595661	-
cg06193725	ZNF138	350389	6193725	ZNF138	NR_073389	Body	7	64850074	64850076	-
cg10892585	ZNF138	350385	10892585	ZNF138	NR_073389	Body	7	64838301	64838303	+
cg17632486	ZNF138	350383	17632486	ZNF138	NR_073389	Body	7	64835406	64835408	-
cg00764514	ZNF138;ZNF138;ZNF138;ZNF138	350367	764514	ZNF138;ZNF138;ZNF138;ZNF138	NR_027660;NM_001160183;NM_006524;NR_027661	TSS1500;TSS1500;TSS1500;TSS1500	7	64793301	64793303	+	chr7:64254700-64255067
cg03197500	ZNF138;ZNF138;ZNF138;ZNF138	350377	3197500	ZNF138;ZNF138;ZNF138;ZNF138	NR_027661;NM_001160183;NM_006524;NR_027660	Body;Body;Body;Body	7	64794666	64794668	+	chr7:64254700-64255067
cg05623246	ZNF138;ZNF138;ZNF138;ZNF138	350372	5623246	ZNF138;ZNF138;ZNF138;ZNF138	NM_001160183;NR_027661;NR_027660;NM_006524	TSS200;TSS200;TSS200;TSS200	7	64794351	64794353	+	chr7:64254700-64255067
cg08135727	ZNF138;ZNF138;ZNF138;ZNF138	350373	8135727	ZNF138;ZNF138;ZNF138;ZNF138	NM_001160183;NR_027661;NR_027660;NM_006524	TSS200;TSS200;TSS200;TSS200	7	64794354	64794356	+	chr7:64254700-64255067
cg11062046	ZNF138;ZNF138;ZNF138;ZNF138	350370	11062046	ZNF138;ZNF138;ZNF138;ZNF138	NM_001160183;NR_027661;NR_027660;NM_006524	TSS200;TSS200;TSS200;TSS200	7	64794322	64794324	+	chr7:64254700-64255067
cg12243582	ZNF138;ZNF138;ZNF138;ZNF138	350368	12243582	ZNF138;ZNF138;ZNF138;ZNF138	NR_027660;NM_001160183;NM_006524;NR_027661	TSS1500;TSS1500;TSS1500;TSS1500	7	64794090	64794092	-	chr7:64254700-64255067
cg19631845	ZNF138;ZNF138;ZNF138;ZNF138	350369	19631845	ZNF138;ZNF138;ZNF138;ZNF138	NR_027660;NM_001160183;NM_006524;NR_027661	TSS1500;TSS1500;TSS1500;TSS1500	7	64794166	64794168	-	chr7:64254700-64255067
cg21452652	ZNF138;ZNF138;ZNF138;ZNF138	350371	21452652	ZNF138;ZNF138;ZNF138;ZNF138	NM_001160183;NR_027661;NR_027660;NM_006524	TSS200;TSS200;TSS200;TSS200	7	64794334	64794336	+	chr7:64254700-64255067
cg25396640	ZNF138;ZNF138;ZNF138;ZNF138	350378	25396640	ZNF138;ZNF138;ZNF138;ZNF138	NR_027661;NM_001160183;NM_006524;NR_027660	Body;Body;Body;Body	7	64794752	64794754	+	chr7:64254700-64255067
cg08191566	ZNF138;ZNF138;ZNF138;ZNF138;ZNF138;ZNF138	350375	8191566	ZNF138;ZNF138;ZNF138;ZNF138;ZNF138;ZNF138	NM_001160183;NR_027661;NM_006524;NM_001160183;NM_006524;NR_027660	5'UTR;Body;1stExon;1stExon;5'UTR;Body	7	64794391	64794393	+	chr7:64254700-64255067
cg18738311	ZNF138;ZNF138;ZNF138;ZNF138;ZNF138;ZNF138	350376	18738311	ZNF138;ZNF138;ZNF138;ZNF138;ZNF138;ZNF138	NM_001160183;NR_027661;NM_006524;NM_001160183;NM_006524;NR_027660	5'UTR;Body;1stExon;1stExon;5'UTR;Body	7	64794555	64794557	+	chr7:64254700-64255067
cg02761061	ZNF138;ZNF138;ZNF138;ZNF138;ZNF138;ZNF138;ZNF138;ZNF138;ZNF138	350366	2761061	ZNF138;ZNF138;ZNF138;ZNF138;ZNF138;ZNF138;ZNF138;ZNF138;ZNF138	NM_001160183;NM_006524;NM_001271649;NM_001271639;NM_001271640;NM_001271638;NM_001271637;NR_073391;NR_073389	TSS1500;TSS1500;TSS1500;TSS1500;TSS1500;TSS1500;TSS1500;TSS1500;TSS1500	7	64792960	64792962	+	chr7:64254700-64255067
cg17502541	ZNF138;ZNF138;ZNF138;ZNF138;ZNF138;ZNF138;ZNF138;ZNF138;ZNF138	350379	17502541	ZNF138;ZNF138;ZNF138;ZNF138;ZNF138;ZNF138;ZNF138;ZNF138;ZNF138	NM_001271638;NM_001271649;NR_073391;NR_073389;NM_001271637;NM_001160183;NM_001271640;NM_006524;NM_001271639	5'UTR;5'UTR;Body;Body;Body;Body;Body;Body;Body	7	64814223	64814225	+
cg20643659	ZNF138;ZNF138;ZNF138;ZNF138;ZNF138;ZNF138;ZNF138;ZNF138;ZNF138	350380	20643659	ZNF138;ZNF138;ZNF138;ZNF138;ZNF138;ZNF138;ZNF138;ZNF138;ZNF138	NM_001271638;NM_001271649;NR_073391;NR_073389;NM_001271637;NM_001160183;NM_001271640;NM_006524;NM_001271639	5'UTR;5'UTR;Body;Body;Body;Body;Body;Body;Body	7	64814270	64814272	+
cg26144324	ZNF138;ZNF138;ZNF138;ZNF138;ZNF138;ZNF138;ZNF138;ZNF138;ZNF138	350374	26144324	ZNF138;ZNF138;ZNF138;ZNF138;ZNF138;ZNF138;ZNF138;ZNF138;ZNF138	NM_001160183;NM_006524;NM_001271649;NM_001271639;NM_001271640;NM_001271638;NM_001271637;NR_073391;NR_073389	TSS200;TSS200;TSS200;TSS200;TSS200;TSS200;TSS200;TSS200;TSS200	7	64794365	64794367	+	chr7:64254700-64255067
cg00708258	ZNF14	770655	708258	ZNF14	NM_021030	TSS200	19	19733266	19733268	+	chr19:19843482-19843943
cg00876449	ZNF14	770658	876449	ZNF14	NM_021030	TSS1500	19	19733468	19733470	-	chr19:19843482-19843943
cg02604121	ZNF14	770647	2604121	ZNF14	NM_021030	Body	19	19732897	19732899	-	chr19:19843482-19843943
cg04034715	ZNF14	770642	4034715	ZNF14	NM_021030	Body	19	19711534	19711536	+
cg06893834	ZNF14	770646	6893834	ZNF14	NM_021030	Body	19	19732750	19732752	+	chr19:19843482-19843943
cg07679834	ZNF14	770643	7679834	ZNF14	NM_021030	Body	19	19730315	19730317	-	chr19:19843482-19843943
cg08522143	ZNF14	770657	8522143	ZNF14	NM_021030	TSS1500	19	19733414	19733416	+	chr19:19843482-19843943
cg08576242	ZNF14	770644	8576242	ZNF14	NM_021030	Body	19	19730637	19730639	+	chr19:19843482-19843943
cg14010379	ZNF14	770659	14010379	ZNF14	NM_021030	TSS1500	19	19733558	19733560	+	chr19:19843482-19843943
cg17476421	ZNF14	770654	17476421	ZNF14	NM_021030	TSS200	19	19733247	19733249	-	chr19:19843482-19843943
cg19714957	ZNF14	770650	19714957	ZNF14	NM_021030	TSS200	19	19733113	19733115	-	chr19:19843482-19843943
cg20119550	ZNF14	770653	20119550	ZNF14	NM_021030	TSS200	19	19733220	19733222	-	chr19:19843482-19843943
cg20638426	ZNF14	770652	20638426	ZNF14	NM_021030	TSS200	19	19733181	19733183	+	chr19:19843482-19843943
cg22865582	ZNF14	770645	22865582	ZNF14	NM_021030	Body	19	19732646	19732648	+	chr19:19843482-19843943
cg23839914	ZNF14	770641	23839914	ZNF14	NM_021030	3'UTR	19	19711214	19711216	+
cg24396433	ZNF14	770656	24396433	ZNF14	NM_021030	TSS1500	19	19733399	19733401	+	chr19:19843482-19843943
cg27164044	ZNF14	770651	27164044	ZNF14	NM_021030	TSS200	19	19733124	19733126	-	chr19:19843482-19843943
cg08009993	ZNF14;ZNF14	770648	8009993	ZNF14;ZNF14	NM_021030;NM_021030	1stExon;5'UTR	19	19733072	19733074	+	chr19:19843482-19843943
cg13714039	ZNF14;ZNF14	770649	13714039	ZNF14;ZNF14	NM_021030;NM_021030	1stExon;5'UTR	19	19733102	19733104	+	chr19:19843482-19843943
cg01570662	ZNF140	577212	1570662	ZNF140	NM_003440	TSS200	12	133080366	133080368	+	chr12:133656704-133657813
cg04398932	ZNF140	577207	4398932	ZNF140	NM_003440	TSS1500	12	133080151	133080153	+	chr12:133656704-133657813
cg04816979	ZNF140	577221	4816979	ZNF140	NM_003440	5'UTR	12	133081092	133081094	+	chr12:133656704-133657813
cg08185438	ZNF140	577208	8185438	ZNF140	NM_003440	TSS200	12	133080256	133080258	+	chr12:133656704-133657813
cg10621377	ZNF140	577205	10621377	ZNF140	NM_003440	TSS1500	12	133080040	133080042	+	chr12:133656704-133657813
cg11844369	ZNF140	577210	11844369	ZNF140	NM_003440	TSS200	12	133080314	133080316	-	chr12:133656704-133657813
cg12412364	ZNF140	577222	12412364	ZNF140	NM_003440	5'UTR	12	133081223	133081225	+	chr12:133656704-133657813
cg14774371	ZNF140	577224	14774371	ZNF140	NM_003440	Body	12	133083269	133083271	+	chr12:133656704-133657813
cg16795898	ZNF140	577209	16795898	ZNF140	NM_003440	TSS200	12	133080289	133080291	-	chr12:133656704-133657813
cg19585433	ZNF140	577223	19585433	ZNF140	NM_003440	Body	12	133081496	133081498	+	chr12:133656704-133657813
cg24464805	ZNF140	577231	24464805	ZNF140	NM_003440	3'UTR	12	133106946	133106948	-
cg26530200	ZNF140	577204	26530200	ZNF140	NM_003440	TSS1500	12	133080008	133080010	+	chr12:133656704-133657813
cg11718741	ZNF140;ZNF140	577219	11718741	ZNF140;ZNF140	NM_003440;NM_003440	5'UTR;1stExon	12	133080948	133080950	+	chr12:133656704-133657813
cg18139900	ZNF140;ZNF140	577213	18139900	ZNF140;ZNF140	NM_003440;NM_003440	5'UTR;1stExon	12	133080566	133080568	+	chr12:133656704-133657813
cg23193730	ZNF140;ZNF140	577220	23193730	ZNF140;ZNF140	NM_003440;NM_003440	5'UTR;1stExon	12	133080963	133080965	+	chr12:133656704-133657813
cg24296250	ZNF140;ZNF140	577214	24296250	ZNF140;ZNF140	NM_003440;NM_003440	5'UTR;1stExon	12	133080665	133080667	+	chr12:133656704-133657813
cg00341966	ZNF140;ZNF140;ZNF140;ZNF140	577227	341966	ZNF140;ZNF140;ZNF140;ZNF140	NM_001300778;NM_001300776;NM_001300777;NM_003440	5'UTR;5'UTR;5'UTR;Body	12	133104641	133104643	-
cg05230099	ZNF140;ZNF140;ZNF140;ZNF140	577202	5230099	ZNF140;ZNF140;ZNF140;ZNF140	NM_003440;NM_001300777;NM_001300778;NM_001300776	TSS1500;TSS1500;TSS1500;TSS1500	12	133079665	133079667	-	chr12:133656704-133657813
cg05609879	ZNF140;ZNF140;ZNF140;ZNF140	577206	5609879	ZNF140;ZNF140;ZNF140;ZNF140	NM_003440;NM_001300777;NM_001300778;NM_001300776	TSS200;TSS200;TSS200;TSS200	12	133080118	133080120	+	chr12:133656704-133657813
cg08643531	ZNF140;ZNF140;ZNF140;ZNF140	577228	8643531	ZNF140;ZNF140;ZNF140;ZNF140	NM_001300778;NM_001300776;NM_001300777;NM_003440	5'UTR;5'UTR;5'UTR;Body	12	133105295	133105297	+
cg14033385	ZNF140;ZNF140;ZNF140;ZNF140	577225	14033385	ZNF140;ZNF140;ZNF140;ZNF140	NM_001300778;NM_001300776;NM_001300777;NM_003440	5'UTR;5'UTR;5'UTR;Body	12	133088296	133088298	+
cg16322747	ZNF140;ZNF140;ZNF140;ZNF140	577203	16322747	ZNF140;ZNF140;ZNF140;ZNF140	NM_003440;NM_001300777;NM_001300778;NM_001300776	TSS1500;TSS1500;TSS1500;TSS1500	12	133079674	133079676	-	chr12:133656704-133657813
cg19166401	ZNF140;ZNF140;ZNF140;ZNF140	577226	19166401	ZNF140;ZNF140;ZNF140;ZNF140	NM_001300778;NM_001300776;NM_001300777;NM_003440	5'UTR;5'UTR;5'UTR;Body	12	133088763	133088765	-
cg21173805	ZNF140;ZNF140;ZNF140;ZNF140	577230	21173805	ZNF140;ZNF140;ZNF140;ZNF140	NM_001300778;NM_001300776;NM_001300777;NM_003440	Body;Body;Body;Body	12	133105793	133105795	-
cg26751550	ZNF140;ZNF140;ZNF140;ZNF140	577229	26751550	ZNF140;ZNF140;ZNF140;ZNF140	NM_001300778;NM_001300776;NM_001300777;NM_003440	Body;Body;Body;Body	12	133105790	133105792	-
cg04721785	ZNF140;ZNF140;ZNF140;ZNF140;ZNF140;ZNF140;ZNF140;ZNF140	577211	4721785	ZNF140;ZNF140;ZNF140;ZNF140;ZNF140;ZNF140;ZNF140;ZNF140	NM_003440;NM_001300777;NM_001300778;NM_001300776;NM_003440;NM_001300778;NM_001300776;NM_001300777	1stExon;1stExon;1stExon;1stExon;5'UTR;5'UTR;5'UTR;5'UTR	12	133080350	133080352	+	chr12:133656704-133657813
cg10340916	ZNF140;ZNF140;ZNF140;ZNF140;ZNF140;ZNF140;ZNF140;ZNF140	577215	10340916	ZNF140;ZNF140;ZNF140;ZNF140;ZNF140;ZNF140;ZNF140;ZNF140	NM_003440;NM_001300777;NM_001300778;NM_001300776;NM_003440;NM_001300778;NM_001300776;NM_001300777	1stExon;1stExon;1stExon;1stExon;5'UTR;5'UTR;5'UTR;5'UTR	12	133080729	133080731	+	chr12:133656704-133657813
cg12179209	ZNF140;ZNF140;ZNF140;ZNF140;ZNF140;ZNF140;ZNF140;ZNF140	577218	12179209	ZNF140;ZNF140;ZNF140;ZNF140;ZNF140;ZNF140;ZNF140;ZNF140	NM_003440;NM_001300777;NM_001300778;NM_001300776;NM_003440;NM_001300778;NM_001300776;NM_001300777	1stExon;1stExon;1stExon;1stExon;5'UTR;5'UTR;5'UTR;5'UTR	12	133080873	133080875	+	chr12:133656704-133657813
cg12997252	ZNF140;ZNF140;ZNF140;ZNF140;ZNF140;ZNF140;ZNF140;ZNF140	577216	12997252	ZNF140;ZNF140;ZNF140;ZNF140;ZNF140;ZNF140;ZNF140;ZNF140	NM_003440;NM_001300777;NM_001300778;NM_001300776;NM_003440;NM_001300778;NM_001300776;NM_001300777	1stExon;1stExon;1stExon;1stExon;5'UTR;5'UTR;5'UTR;5'UTR	12	133080774	133080776	+	chr12:133656704-133657813
cg13284181	ZNF140;ZNF140;ZNF140;ZNF140;ZNF140;ZNF140;ZNF140;ZNF140	577217	13284181	ZNF140;ZNF140;ZNF140;ZNF140;ZNF140;ZNF140;ZNF140;ZNF140	NM_003440;NM_001300777;NM_001300778;NM_001300776;NM_003440;NM_001300778;NM_001300776;NM_001300777	1stExon;1stExon;1stExon;1stExon;5'UTR;5'UTR;5'UTR;5'UTR	12	133080787	133080789	+	chr12:133656704-133657813
cg00573330	ZNF141	195046	573330	ZNF141	NM_003441	TSS1500	4	336861	336863	+	chr4:330162-332068
cg02224416	ZNF141	195043	2224416	ZNF141	NM_003441	TSS1500	4	336341	336343	+	chr4:330162-332068
cg03322548	ZNF141	195048	3322548	ZNF141	NM_003441	TSS1500	4	337329	337331	+	chr4:330162-332068
cg05255728	ZNF141	195059	5255728	ZNF141	NM_003441	Body	4	338317	338319	-	chr4:330162-332068
cg07190698	ZNF141	195053	7190698	ZNF141	NM_003441	TSS200	4	337668	337670	-	chr4:330162-332068
cg10906108	ZNF141	195044	10906108	ZNF141	NM_003441	TSS1500	4	336373	336375	+	chr4:330162-332068
cg11408493	ZNF141	195049	11408493	ZNF141	NM_003441	TSS1500	4	337548	337550	-	chr4:330162-332068
cg11765430	ZNF141	195050	11765430	ZNF141	NM_003441	TSS200	4	337606	337608	-	chr4:330162-332068
cg13108181	ZNF141	195047	13108181	ZNF141	NM_003441	TSS1500	4	337075	337077	-	chr4:330162-332068
cg13447915	ZNF141	195055	13447915	ZNF141	NM_003441	TSS200	4	337727	337729	-	chr4:330162-332068
cg15921240	ZNF141	195052	15921240	ZNF141	NM_003441	TSS200	4	337658	337660	-	chr4:330162-332068
cg17043713	ZNF141	195061	17043713	ZNF141	NM_003441	Body	4	346923	346925	-
cg17334978	ZNF141	195054	17334978	ZNF141	NM_003441	TSS200	4	337712	337714	+	chr4:330162-332068
cg17445145	ZNF141	195045	17445145	ZNF141	NM_003441	TSS1500	4	336500	336502	+	chr4:330162-332068
cg19142319	ZNF141	195060	19142319	ZNF141	NM_003441	Body	4	338408	338410	+	chr4:330162-332068
cg21980338	ZNF141	195058	21980338	ZNF141	NM_003441	Body	4	338139	338141	-	chr4:330162-332068
cg22687239	ZNF141	195051	22687239	ZNF141	NM_003441	TSS200	4	337645	337647	-	chr4:330162-332068
cg05533953	ZNF141;ZNF141	195057	5533953	ZNF141;ZNF141	NM_003441;NM_003441	5'UTR;1stExon	4	337895	337897	+	chr4:330162-332068
cg24802771	ZNF141;ZNF141	195056	24802771	ZNF141;ZNF141	NM_003441;NM_003441	5'UTR;1stExon	4	337820	337822	-	chr4:330162-332068
cg02776375	ZNF142	135389	2776375	ZNF142	NM_001105537	Body	2	218642807	218642809	+
cg08370882	ZNF142	135394	8370882	ZNF142	NM_001105537	5'UTR	2	218657924	218657926	+	chr2:219523901-219524577
cg11667823	ZNF142	135393	11667823	ZNF142	NM_001105537	5'UTR	2	218656973	218656975	-	chr2:219523901-219524577
cg24707432	ZNF142	135390	24707432	ZNF142	NM_001105537	Body	2	218648831	218648833	+
cg27139943	ZNF142	135387	27139943	ZNF142	NM_001105537	3'UTR	2	218638142	218638144	+
cg00075589	ZNF142;BCS1L;BCS1L	135406	75589	ZNF142;BCS1L;BCS1L	NM_001105537;NM_004328;NM_001079866	TSS1500;5'UTR;5'UTR	2	218659791	218659793	+	chr2:219523901-219524577
cg03162923	ZNF142;BCS1L;BCS1L	135399	3162923	ZNF142;BCS1L;BCS1L	NM_001105537;NM_001079866;NM_004328	5'UTR;TSS1500;TSS1500	2	218659351	218659353	-	chr2:219523901-219524577
cg04104609	ZNF142;BCS1L;BCS1L	135398	4104609	ZNF142;BCS1L;BCS1L	NM_001105537;NM_001079866;NM_004328	5'UTR;TSS1500;TSS1500	2	218659256	218659258	-	chr2:219523901-219524577
cg05372499	ZNF142;BCS1L;BCS1L	135397	5372499	ZNF142;BCS1L;BCS1L	NM_001105537;NM_001079866;NM_004328	5'UTR;TSS1500;TSS1500	2	218659200	218659202	+	chr2:219523901-219524577
cg22207171	ZNF142;BCS1L;BCS1L	135407	22207171	ZNF142;BCS1L;BCS1L	NM_001105537;NM_004328;NM_001079866	TSS1500;5'UTR;5'UTR	2	218659852	218659854	-	chr2:219523901-219524577
cg27170298	ZNF142;BCS1L;BCS1L	135408	27170298	ZNF142;BCS1L;BCS1L	NM_001105537;NM_004328;NM_001079866	TSS1500;5'UTR;5'UTR	2	218660063	218660065	+	chr2:219523901-219524577
cg07867558	ZNF142;BCS1L;BCS1L;BCS1L;BCS1L	135405	7867558	ZNF142;BCS1L;BCS1L;BCS1L;BCS1L	NM_001105537;NM_004328;NM_004328;NM_001079866;NM_001079866	TSS1500;5'UTR;1stExon;1stExon;5'UTR	2	218659741	218659743	+	chr2:219523901-219524577
cg04947393	ZNF142;BCS1L;BCS1L;BCS1L;BCS1L;BCS1L;ZNF142;ZNF142	135396	4947393	ZNF142;BCS1L;BCS1L;BCS1L;BCS1L;BCS1L;ZNF142;ZNF142	NM_001105537;NM_001257344;NM_001257343;NM_001257342;NM_004328;NM_001079866;NR_073600;NR_073599	5'UTR;TSS1500;TSS1500;TSS1500;TSS1500;TSS1500;Body;Body	2	218659195	218659197	+	chr2:219523901-219524577
cg08898222	ZNF142;BCS1L;BCS1L;BCS1L;BCS1L;BCS1L;ZNF142;ZNF142	135395	8898222	ZNF142;BCS1L;BCS1L;BCS1L;BCS1L;BCS1L;ZNF142;ZNF142	NM_001105537;NM_001257344;NM_001257343;NM_001257342;NM_004328;NM_001079866;NR_073600;NR_073599	5'UTR;TSS1500;TSS1500;TSS1500;TSS1500;TSS1500;Body;Body	2	218658658	218658660	+	chr2:219523901-219524577
cg04081392	ZNF142;BCS1L;BCS1L;ZNF142	135400	4081392	ZNF142;BCS1L;BCS1L;ZNF142	NM_001105537;NM_001079866;NM_004328;NM_001105537	5'UTR;TSS1500;TSS1500;1stExon	2	218659449	218659451	-	chr2:219523901-219524577
cg03083832	ZNF142;ZNF142;ZNF142	135388	3083832	ZNF142;ZNF142;ZNF142	NR_073600;NR_073599;NM_001105537	Body;Body;Body	2	218640211	218640213	-
cg07314677	ZNF142;ZNF142;ZNF142	135391	7314677	ZNF142;ZNF142;ZNF142	NR_073600;NR_073599;NM_001105537	Body;Body;Body	2	218649398	218649400	+
cg26535270	ZNF142;ZNF142;ZNF142	135392	26535270	ZNF142;ZNF142;ZNF142	NM_001105537;NR_073600;NR_073599	5'UTR;Body;Body	2	218656525	218656527	-	chr2:219523901-219524577
cg16381597	ZNF142;ZNF142;ZNF142;BCS1L;BCS1L;BCS1L;BCS1L;BCS1L;BCS1L;BCS1L;BCS1L;BCS1L;BCS1L	135404	16381597	ZNF142;ZNF142;ZNF142;BCS1L;BCS1L;BCS1L;BCS1L;BCS1L;BCS1L;BCS1L;BCS1L;BCS1L;BCS1L	NM_001105537;NR_073600;NR_073599;NM_001257343;NM_001257342;NM_004328;NM_001079866;NM_001257344;NM_001257344;NM_001257343;NM_001257342;NM_004328;NM_001079866	TSS200;TSS200;TSS200;1stExon;1stExon;1stExon;1stExon;1stExon;5'UTR;5'UTR;5'UTR;5'UTR;5'UTR	2	218659738	218659740	+	chr2:219523901-219524577
cg02509985	ZNF143	491541	2509985	ZNF143	NM_003442	5'UTR	11	9461533	9461535	-	chr11:9482109-9483152
cg03668763	ZNF143	491561	3668763	ZNF143	NM_003442	3'UTR	11	9527738	9527740	-
cg05241423	ZNF143	491536	5241423	ZNF143	NM_003442	TSS200	11	9460892	9460894	+	chr11:9482109-9483152
cg05463705	ZNF143	491531	5463705	ZNF143	NM_003442	TSS1500	11	9460760	9460762	-	chr11:9482109-9483152
cg05508478	ZNF143	491540	5508478	ZNF143	NM_003442	5'UTR	11	9461129	9461131	+	chr11:9482109-9483152
cg06008433	ZNF143	491527	6008433	ZNF143	NM_003442	TSS1500	11	9460327	9460329	-	chr11:9482109-9483152
cg06447867	ZNF143	491538	6447867	ZNF143	NM_003442	TSS200	11	9460924	9460926	+	chr11:9482109-9483152
cg07885778	ZNF143	491532	7885778	ZNF143	NM_003442	TSS200	11	9460807	9460809	+	chr11:9482109-9483152
cg10400440	ZNF143	491534	10400440	ZNF143	NM_003442	TSS200	11	9460865	9460867	+	chr11:9482109-9483152
cg12224045	ZNF143	491537	12224045	ZNF143	NM_003442	TSS200	11	9460918	9460920	+	chr11:9482109-9483152
cg14508904	ZNF143	491535	14508904	ZNF143	NM_003442	TSS200	11	9460887	9460889	+	chr11:9482109-9483152
cg15664618	ZNF143	491542	15664618	ZNF143	NM_003442	5'UTR	11	9461570	9461572	-	chr11:9482109-9483152
cg21837490	ZNF143	491545	21837490	ZNF143	NM_003442	5'UTR	11	9464279	9464281	-	chr11:9482109-9483152
cg21949229	ZNF143	491554	21949229	ZNF143	NM_003442	Body	11	9507837	9507839	-
cg22093901	ZNF143	491553	22093901	ZNF143	NM_003442	Body	11	9506837	9506839	-
cg22186600	ZNF143	491530	22186600	ZNF143	NM_003442	TSS1500	11	9460596	9460598	-	chr11:9482109-9483152
cg23561806	ZNF143	491544	23561806	ZNF143	NM_003442	5'UTR	11	9462105	9462107	-	chr11:9482109-9483152
cg25096440	ZNF143	491533	25096440	ZNF143	NM_003442	TSS200	11	9460850	9460852	+	chr11:9482109-9483152
cg14037413	ZNF143;ZNF143	491539	14037413	ZNF143;ZNF143	NM_003442;NM_003442	1stExon;5'UTR	11	9461046	9461048	-	chr11:9482109-9483152
cg00250948	ZNF143;ZNF143;ZNF143	491548	250948	ZNF143;ZNF143;ZNF143	NM_001282656;NM_003442;NM_001282657	Body;Body;Body	11	9493154	9493156	+
cg01401381	ZNF143;ZNF143;ZNF143	491551	1401381	ZNF143;ZNF143;ZNF143	NM_001282656;NM_003442;NM_001282657	Body;Body;Body	11	9494189	9494191	+
cg01424393	ZNF143;ZNF143;ZNF143	491560	1424393	ZNF143;ZNF143;ZNF143	NM_001282656;NM_003442;NM_001282657	Body;Body;Body	11	9527593	9527595	-
cg02932123	ZNF143;ZNF143;ZNF143	491558	2932123	ZNF143;ZNF143;ZNF143	NM_001282656;NM_003442;NM_001282657	Body;Body;Body	11	9516255	9516257	+
cg03743314	ZNF143;ZNF143;ZNF143	491547	3743314	ZNF143;ZNF143;ZNF143	NM_001282656;NM_003442;NM_001282657	Body;Body;Body	11	9489577	9489579	-
cg07944409	ZNF143;ZNF143;ZNF143	491557	7944409	ZNF143;ZNF143;ZNF143	NM_001282656;NM_003442;NM_001282657	Body;Body;Body	11	9512483	9512485	-
cg08475514	ZNF143;ZNF143;ZNF143	491552	8475514	ZNF143;ZNF143;ZNF143	NM_001282656;NM_003442;NM_001282657	Body;Body;Body	11	9498779	9498781	-
cg08644652	ZNF143;ZNF143;ZNF143	491559	8644652	ZNF143;ZNF143;ZNF143	NM_001282656;NM_003442;NM_001282657	Body;Body;Body	11	9525414	9525416	+
cg09884706	ZNF143;ZNF143;ZNF143	491550	9884706	ZNF143;ZNF143;ZNF143	NM_001282656;NM_003442;NM_001282657	Body;Body;Body	11	9493645	9493647	-
cg10339573	ZNF143;ZNF143;ZNF143	491555	10339573	ZNF143;ZNF143;ZNF143	NM_001282656;NM_003442;NM_001282657	Body;Body;Body	11	9510641	9510643	-
cg14559231	ZNF143;ZNF143;ZNF143	491556	14559231	ZNF143;ZNF143;ZNF143	NM_001282656;NM_003442;NM_001282657	Body;Body;Body	11	9512143	9512145	+
cg24502297	ZNF143;ZNF143;ZNF143	491549	24502297	ZNF143;ZNF143;ZNF143	NM_001282656;NM_003442;NM_001282657	Body;Body;Body	11	9493193	9493195	-
cg26158863	ZNF143;ZNF143;ZNF143	491546	26158863	ZNF143;ZNF143;ZNF143	NM_001282656;NM_003442;NM_001282657	5'UTR;5'UTR;5'UTR	11	9471081	9471083	-
cg02742562	ZNF143;ZNF143;ZNF143;LOC644656	491525	2742562	ZNF143;ZNF143;ZNF143;LOC644656	NM_001282656;NM_003442;NM_001282657;NR_036539	TSS1500;TSS1500;TSS1500;Body	11	9459949	9459951	+	chr11:9482109-9483152
cg05400635	ZNF143;ZNF143;ZNF143;LOC644656	491526	5400635	ZNF143;ZNF143;ZNF143;LOC644656	NM_001282656;NM_003442;NM_001282657;NR_036539	TSS1500;TSS1500;TSS1500;Body	11	9460166	9460168	+	chr11:9482109-9483152
cg21480199	ZNF143;ZNF143;ZNF143;LOC644656	491528	21480199	ZNF143;ZNF143;ZNF143;LOC644656	NM_001282656;NM_003442;NM_001282657;NR_036539	TSS1500;TSS1500;TSS1500;Body	11	9460376	9460378	-	chr11:9482109-9483152
cg25836737	ZNF143;ZNF143;ZNF143;LOC644656	491524	25836737	ZNF143;ZNF143;ZNF143;LOC644656	NM_001282656;NM_003442;NM_001282657;NR_036539	TSS1500;TSS1500;TSS1500;Body	11	9459827	9459829	+	chr11:9482109-9483152
cg25880804	ZNF143;ZNF143;ZNF143;LOC644656	491529	25880804	ZNF143;ZNF143;ZNF143;LOC644656	NM_001282656;NM_003442;NM_001282657;NR_036539	TSS1500;TSS1500;TSS1500;Body	11	9460429	9460431	+	chr11:9482109-9483152
cg01073988	ZNF146;ZNF146;ZNF146	774747	1073988	ZNF146;ZNF146;ZNF146	NM_001099638;NM_001099639;NM_007145	5'UTR;5'UTR;5'UTR	19	36236086	36236088	-
cg02275359	ZNF146;ZNF146;ZNF146	774744	2275359	ZNF146;ZNF146;ZNF146	NM_001099638;NM_001099639;NM_007145	5'UTR;5'UTR;5'UTR	19	36228816	36228818	-
cg02358804	ZNF146;ZNF146;ZNF146	774743	2358804	ZNF146;ZNF146;ZNF146	NM_001099638;NM_001099639;NM_007145	5'UTR;5'UTR;5'UTR	19	36228309	36228311	-
cg14920716	ZNF146;ZNF146;ZNF146	774746	14920716	ZNF146;ZNF146;ZNF146	NM_001099638;NM_001099639;NM_007145	5'UTR;5'UTR;5'UTR	19	36236082	36236084	-
cg15667341	ZNF146;ZNF146;ZNF146	774749	15667341	ZNF146;ZNF146;ZNF146	NM_007145;NM_001099639;NM_001099638	3'UTR;3'UTR;3'UTR	19	36238331	36238333	-
cg17733590	ZNF146;ZNF146;ZNF146	774741	17733590	ZNF146;ZNF146;ZNF146	NM_001099638;NM_001099639;NM_007145	5'UTR;5'UTR;5'UTR	19	36217361	36217363	-	chr19:36705433-36706262
cg19824661	ZNF146;ZNF146;ZNF146	774748	19824661	ZNF146;ZNF146;ZNF146	NM_007145;NM_001099638;NM_001099639	Body;Body;Body	19	36237075	36237077	+
cg20331390	ZNF146;ZNF146;ZNF146	774742	20331390	ZNF146;ZNF146;ZNF146	NM_001099638;NM_007145;NM_001099639	5'UTR;5'UTR;5'UTR	19	36225284	36225286	+
cg23388763	ZNF146;ZNF146;ZNF146	774745	23388763	ZNF146;ZNF146;ZNF146	NM_001099638;NM_001099639;NM_007145	5'UTR;5'UTR;5'UTR	19	36236079	36236081	-
cg11502800	ZNF146;ZNF146;ZNF146;ZNF146;ZNF565;ZNF146;ZNF565;ZNF146	774728	11502800	ZNF146;ZNF146;ZNF146;ZNF146;ZNF565;ZNF146;ZNF565;ZNF146	NM_001099638;NM_001099639;NM_001099639;NM_007145;NM_152477;NM_001099638;NM_001042474;NM_007145	1stExon;1stExon;5'UTR;5'UTR;TSS1500;5'UTR;5'UTR;1stExon	19	36214869	36214871	-	chr19:36705433-36706262
cg08114521	ZNF146;ZNF146;ZNF146;ZNF146;ZNF565;ZNF565;ZNF146;ZNF565;ZNF146	774730	8114521	ZNF146;ZNF146;ZNF146;ZNF146;ZNF565;ZNF565;ZNF146;ZNF565;ZNF146	NM_001099638;NM_001099639;NM_001099639;NM_007145;NM_001042474;NM_152477;NM_001099638;NM_001042474;NM_007145	1stExon;1stExon;5'UTR;5'UTR;1stExon;TSS1500;5'UTR;5'UTR;1stExon	19	36215066	36215068	+	chr19:36705433-36706262
cg14085805	ZNF146;ZNF146;ZNF146;ZNF146;ZNF565;ZNF565;ZNF146;ZNF565;ZNF146	774729	14085805	ZNF146;ZNF146;ZNF146;ZNF146;ZNF565;ZNF565;ZNF146;ZNF565;ZNF146	NM_001099638;NM_001099639;NM_001099639;NM_007145;NM_001042474;NM_152477;NM_001099638;NM_001042474;NM_007145	1stExon;1stExon;5'UTR;5'UTR;1stExon;TSS1500;5'UTR;5'UTR;1stExon	19	36214901	36214903	+	chr19:36705433-36706262
cg01958706	ZNF146;ZNF146;ZNF146;ZNF565;ZNF565	774716	1958706	ZNF146;ZNF146;ZNF146;ZNF565;ZNF565	NM_001099638;NM_007145;NM_001099639;NM_152477;NM_001042474	TSS1500;TSS1500;TSS1500;5'UTR;5'UTR	19	36214195	36214197	-	chr19:36705433-36706262
cg03542643	ZNF146;ZNF146;ZNF146;ZNF565;ZNF565	774718	3542643	ZNF146;ZNF146;ZNF146;ZNF565;ZNF565	NM_001099638;NM_007145;NM_001099639;NM_152477;NM_001042474	TSS1500;TSS1500;TSS1500;5'UTR;5'UTR	19	36214364	36214366	-	chr19:36705433-36706262
cg04010651	ZNF146;ZNF146;ZNF146;ZNF565;ZNF565	774720	4010651	ZNF146;ZNF146;ZNF146;ZNF565;ZNF565	NM_001099638;NM_007145;NM_001099639;NM_152477;NM_001042474	TSS200;TSS200;TSS200;5'UTR;5'UTR	19	36214561	36214563	-	chr19:36705433-36706262
cg15820499	ZNF146;ZNF146;ZNF146;ZNF565;ZNF565	774721	15820499	ZNF146;ZNF146;ZNF146;ZNF565;ZNF565	NM_001099638;NM_007145;NM_001099639;NM_152477;NM_001042474	TSS200;TSS200;TSS200;5'UTR;5'UTR	19	36214571	36214573	-	chr19:36705433-36706262
cg08018356	ZNF146;ZNF146;ZNF565;ZNF146;ZNF146;ZNF565;ZNF146;ZNF146	774731	8018356	ZNF146;ZNF146;ZNF565;ZNF146;ZNF146;ZNF565;ZNF146;ZNF146	NM_001099638;NM_001099639;NM_001042474;NM_001099639;NM_007145;NM_152477;NM_001099638;NM_007145	1stExon;1stExon;TSS200;5'UTR;5'UTR;TSS1500;5'UTR;1stExon	19	36215150	36215152	+	chr19:36705433-36706262
cg25001860	ZNF146;ZNF146;ZNF565;ZNF565;ZNF146;ZNF146;ZNF146	774732	25001860	ZNF146;ZNF146;ZNF565;ZNF565;ZNF146;ZNF146;ZNF146	NM_001099638;NM_007145;NM_152477;NM_001042474;NM_001099638;NM_007145;NM_001099639	1stExon;1stExon;TSS1500;TSS200;5'UTR;5'UTR;5'UTR	19	36215162	36215164	+	chr19:36705433-36706262
cg00171634	ZNF148	174930	171634	ZNF148	NM_021964	TSS1500	3	125375693	125375695	-	chr3:125093668-125094365
cg00449491	ZNF148	174886	449491	ZNF148	NM_021964	Body	3	125262379	125262381	-
cg01026330	ZNF148	174896	1026330	ZNF148	NM_021964	Body	3	125293652	125293654	+
cg01289769	ZNF148	174914	1289769	ZNF148	NM_021964	5'UTR	3	125358589	125358591	+	chr3:125075915-125076481
cg01436551	ZNF148	174900	1436551	ZNF148	NM_021964	5'UTR	3	125318918	125318920	-
cg02351595	ZNF148	174893	2351595	ZNF148	NM_021964	Body	3	125281592	125281594	-
cg02580339	ZNF148	174890	2580339	ZNF148	NM_021964	Body	3	125279492	125279494	+
cg02970696	ZNF148	174911	2970696	ZNF148	NM_021964	5'UTR	3	125357527	125357529	-	chr3:125075915-125076481
cg03239645	ZNF148	174884	3239645	ZNF148	NM_021964	Body	3	125233183	125233185	+
cg03336057	ZNF148	174887	3336057	ZNF148	NM_021964	Body	3	125269917	125269919	+
cg04437926	ZNF148	174918	4437926	ZNF148	NM_021964	5'UTR	3	125371789	125371791	+	chr3:125093668-125094365
cg05071691	ZNF148	174891	5071691	ZNF148	NM_021964	Body	3	125279518	125279520	+
cg06591620	ZNF148	174932	6591620	ZNF148	NM_021964	TSS1500	3	125375769	125375771	+	chr3:125093668-125094365
cg06854179	ZNF148	174895	6854179	ZNF148	NM_021964	Body	3	125293512	125293514	-
cg08652300	ZNF148	174927	8652300	ZNF148	NM_021964	TSS200	3	125375468	125375470	+	chr3:125093668-125094365
cg08653632	ZNF148	174917	8653632	ZNF148	NM_021964	5'UTR	3	125367849	125367851	-
cg09319612	ZNF148	174901	9319612	ZNF148	NM_021964	5'UTR	3	125320017	125320019	+
cg09493899	ZNF148	174906	9493899	ZNF148	NM_021964	5'UTR	3	125351286	125351288	-
cg09962605	ZNF148	174920	9962605	ZNF148	NM_021964	5'UTR	3	125374146	125374148	+	chr3:125093668-125094365
cg10664053	ZNF148	174916	10664053	ZNF148	NM_021964	5'UTR	3	125367662	125367664	+
cg10687936	ZNF148	174915	10687936	ZNF148	NM_021964	5'UTR	3	125366477	125366479	+
cg11125107	ZNF148	174889	11125107	ZNF148	NM_021964	Body	3	125279192	125279194	+
cg11360812	ZNF148	174907	11360812	ZNF148	NM_021964	5'UTR	3	125352379	125352381	-
cg12508343	ZNF148	174910	12508343	ZNF148	NM_021964	5'UTR	3	125357388	125357390	+	chr3:125075915-125076481
cg13217931	ZNF148	174902	13217931	ZNF148	NM_021964	5'UTR	3	125322487	125322489	-
cg13483431	ZNF148	174883	13483431	ZNF148	NM_021964	3'UTR	3	125230802	125230804	-
cg13585961	ZNF148	174885	13585961	ZNF148	NM_021964	Body	3	125233301	125233303	+
cg13760496	ZNF148	174903	13760496	ZNF148	NM_021964	5'UTR	3	125332661	125332663	+
cg14817448	ZNF148	174905	14817448	ZNF148	NM_021964	5'UTR	3	125350544	125350546	-
cg15094636	ZNF148	174929	15094636	ZNF148	NM_021964	TSS200	3	125375552	125375554	-	chr3:125093668-125094365
cg15421098	ZNF148	174935	15421098	ZNF148	NM_021964	TSS1500	3	125376310	125376312	-	chr3:125093668-125094365
cg15580157	ZNF148	174919	15580157	ZNF148	NM_021964	5'UTR	3	125371791	125371793	+	chr3:125093668-125094365
cg15688767	ZNF148	174921	15688767	ZNF148	NM_021964	5'UTR	3	125374485	125374487	+	chr3:125093668-125094365
cg15705999	ZNF148	174924	15705999	ZNF148	NM_021964	5'UTR	3	125375018	125375020	+	chr3:125093668-125094365
cg16704739	ZNF148	174909	16704739	ZNF148	NM_021964	5'UTR	3	125357222	125357224	-	chr3:125075915-125076481
cg16965975	ZNF148	174934	16965975	ZNF148	NM_021964	TSS1500	3	125376096	125376098	+	chr3:125093668-125094365
cg17563338	ZNF148	174923	17563338	ZNF148	NM_021964	5'UTR	3	125374954	125374956	-	chr3:125093668-125094365
cg18011163	ZNF148	174908	18011163	ZNF148	NM_021964	5'UTR	3	125357050	125357052	-	chr3:125075915-125076481
cg18107105	ZNF148	174933	18107105	ZNF148	NM_021964	TSS1500	3	125375835	125375837	-	chr3:125093668-125094365
cg18266400	ZNF148	174888	18266400	ZNF148	NM_021964	Body	3	125271558	125271560	-
cg19561726	ZNF148	174892	19561726	ZNF148	NM_021964	Body	3	125280478	125280480	+
cg20465980	ZNF148	174898	20465980	ZNF148	NM_021964	Body	3	125310865	125310867	+
cg21401200	ZNF148	174897	21401200	ZNF148	NM_021964	Body	3	125303347	125303349	-
cg21664828	ZNF148	174931	21664828	ZNF148	NM_021964	TSS1500	3	125375766	125375768	+	chr3:125093668-125094365
cg22895305	ZNF148	174912	22895305	ZNF148	NM_021964	5'UTR	3	125357635	125357637	-	chr3:125075915-125076481
cg24687140	ZNF148	174899	24687140	ZNF148	NM_021964	5'UTR	3	125317849	125317851	-
cg24928100	ZNF148	174928	24928100	ZNF148	NM_021964	TSS200	3	125375471	125375473	+	chr3:125093668-125094365
cg24971036	ZNF148	174922	24971036	ZNF148	NM_021964	5'UTR	3	125374919	125374921	-	chr3:125093668-125094365
cg25249920	ZNF148	174913	25249920	ZNF148	NM_021964	5'UTR	3	125357868	125357870	+	chr3:125075915-125076481
cg26313511	ZNF148	174904	26313511	ZNF148	NM_021964	5'UTR	3	125334970	125334972	+
cg26961923	ZNF148	174894	26961923	ZNF148	NM_021964	Body	3	125293301	125293303	-
cg24591090	ZNF148;ZNF148	174925	24591090	ZNF148;ZNF148	NM_021964;NM_021964	1stExon;5'UTR	3	125375240	125375242	+	chr3:125093668-125094365
cg26994334	ZNF148;ZNF148	174926	26994334	ZNF148;ZNF148	NM_021964;NM_021964	1stExon;5'UTR	3	125375338	125375340	+	chr3:125093668-125094365
cg01268824	ZNF154	790945	1268824	ZNF154	NM_001085384	TSS1500	19	57709449	57709451	-	chr19:58220189-58220517
cg03142586	ZNF154	790935	3142586	ZNF154	NM_001085384	Body	19	57708711	57708713	-	chr19:58220189-58220517
cg03234186	ZNF154	790940	3234186	ZNF154	NM_001085384	TSS200	19	57709288	57709290	-	chr19:58220189-58220517
cg08668790	ZNF154	790941	8668790	ZNF154	NM_001085384	TSS200	19	57709293	57709295	-	chr19:58220189-58220517
cg11294513	ZNF154	790936	11294513	ZNF154	NM_001085384	Body	19	57708926	57708928	-	chr19:58220189-58220517
cg12506930	ZNF154	790943	12506930	ZNF154	NM_001085384	TSS200	19	57709349	57709351	-	chr19:58220189-58220517
cg26465391	ZNF154	790944	26465391	ZNF154	NM_001085384	TSS200	19	57709404	57709406	-	chr19:58220189-58220517
cg26855136	ZNF154	790931	26855136	ZNF154	NM_001085384	3'UTR	19	57700624	57700626	-
cg05661282	ZNF154;ZNF154	790937	5661282	ZNF154;ZNF154	NM_001085384;NM_001085384	5'UTR;1stExon	19	57709001	57709003	+	chr19:58220189-58220517
cg21790626	ZNF154;ZNF154	790938	21790626	ZNF154;ZNF154	NM_001085384;NM_001085384	5'UTR;1stExon	19	57709125	57709127	-	chr19:58220189-58220517
cg27049766	ZNF154;ZNF154	790939	27049766	ZNF154;ZNF154	NM_001085384;NM_001085384	5'UTR;1stExon	19	57709147	57709149	-	chr19:58220189-58220517
cg00983956	ZNF154;ZNF154;ZNF154	790942	983956	ZNF154;ZNF154;ZNF154	NM_001085384;NR_110974;NR_110975	TSS200;TSS200;TSS200	19	57709300	57709302	+	chr19:58220189-58220517
cg04894553	ZNF154;ZNF154;ZNF154	790947	4894553	ZNF154;ZNF154;ZNF154	NM_001085384;NR_110974;NR_110975	TSS1500;TSS1500;TSS1500	19	57710253	57710255	+	chr19:58220189-58220517
cg06444101	ZNF154;ZNF154;ZNF154	790933	6444101	ZNF154;ZNF154;ZNF154	NM_001085384;NR_110974;NR_110975	Body;Body;Body	19	57702900	57702902	-
cg06915417	ZNF154;ZNF154;ZNF154	790934	6915417	ZNF154;ZNF154;ZNF154	NM_001085384;NR_110974;NR_110975	Body;Body;Body	19	57703678	57703680	-
cg14969744	ZNF154;ZNF154;ZNF154	790946	14969744	ZNF154;ZNF154;ZNF154	NM_001085384;NR_110974;NR_110975	TSS1500;TSS1500;TSS1500	19	57709586	57709588	+	chr19:58220189-58220517
cg19436922	ZNF154;ZNF154;ZNF154	790932	19436922	ZNF154;ZNF154;ZNF154	NM_001085384;NR_110974;NR_110975	Body;Body;Body	19	57702584	57702586	+
cg00773978	ZNF155;ZNF155	779826	773978	ZNF155;ZNF155	NM_198089;NM_003445	TSS1500;TSS1500	19	43983968	43983970	+
cg02315483	ZNF155;ZNF155	779822	2315483	ZNF155;ZNF155	NM_198089;NM_003445	TSS1500;TSS1500	19	43982976	43982978	-
cg07058902	ZNF155;ZNF155	779835	7058902	ZNF155;ZNF155	NM_198089;NM_003445	5'UTR;5'UTR	19	43984459	43984461	-
cg10590767	ZNF155;ZNF155	779827	10590767	ZNF155;ZNF155	NM_198089;NM_003445	TSS1500;TSS1500	19	43983974	43983976	+
cg10754510	ZNF155;ZNF155	779833	10754510	ZNF155;ZNF155	NM_198089;NM_003445	TSS200;TSS200	19	43984189	43984191	-
cg17160925	ZNF155;ZNF155	779831	17160925	ZNF155;ZNF155	NM_198089;NM_003445	TSS200;TSS200	19	43984140	43984142	+
cg20451226	ZNF155;ZNF155	779829	20451226	ZNF155;ZNF155	NM_198089;NM_003445	TSS200;TSS200	19	43984028	43984030	+
cg21906335	ZNF155;ZNF155	779830	21906335	ZNF155;ZNF155	NM_198089;NM_003445	TSS200;TSS200	19	43984116	43984118	+
cg22956547	ZNF155;ZNF155	779836	22956547	ZNF155;ZNF155	NM_003445;NM_198089	Body;Body	19	43988852	43988854	+
cg23456212	ZNF155;ZNF155	779828	23456212	ZNF155;ZNF155	NM_198089;NM_003445	TSS200;TSS200	19	43984017	43984019	+
cg24413068	ZNF155;ZNF155	779838	24413068	ZNF155;ZNF155	NM_003445;NM_198089	3'UTR;3'UTR	19	43998083	43998085	+
cg27309253	ZNF155;ZNF155	779832	27309253	ZNF155;ZNF155	NM_198089;NM_003445	TSS200;TSS200	19	43984174	43984176	-
cg27209953	ZNF155;ZNF155;ZNF155	779834	27209953	ZNF155;ZNF155;ZNF155	NM_198089;NM_003445;NM_003445	5'UTR;1stExon;5'UTR	19	43984267	43984269	-
cg17059705	ZNF155;ZNF155;ZNF155;ZNF155;ZNF155	779824	17059705	ZNF155;ZNF155;ZNF155;ZNF155;ZNF155	NM_001260486;NM_001260487;NM_001260488;NM_003445;NM_198089	TSS1500;TSS1500;TSS1500;TSS1500;TSS1500	19	43983653	43983655	+
cg20828319	ZNF155;ZNF155;ZNF155;ZNF155;ZNF155	779825	20828319	ZNF155;ZNF155;ZNF155;ZNF155;ZNF155	NM_001260486;NM_001260487;NM_001260488;NM_003445;NM_198089	TSS1500;TSS1500;TSS1500;TSS1500;TSS1500	19	43983921	43983923	+
cg25925209	ZNF155;ZNF155;ZNF155;ZNF155;ZNF155	779837	25925209	ZNF155;ZNF155;ZNF155;ZNF155;ZNF155	NM_001260486;NM_001260487;NM_003445;NM_198089;NM_001260488	Body;Body;Body;Body;Body	19	43992112	43992114	+
cg27623151	ZNF155;ZNF155;ZNF155;ZNF155;ZNF155	779823	27623151	ZNF155;ZNF155;ZNF155;ZNF155;ZNF155	NM_001260486;NM_001260487;NM_001260488;NM_003445;NM_198089	TSS1500;TSS1500;TSS1500;TSS1500;TSS1500	19	43983283	43983285	-
cg00586014	ZNF157	849258	586014	ZNF157	NM_003446	Body	X	47388889	47388891	+
cg03957435	ZNF157	849249	3957435	ZNF157	NM_003446	Body	X	47370878	47370880	+
cg11007666	ZNF157	849252	11007666	ZNF157	NM_003446	Body	X	47384632	47384634	+
cg12543138	ZNF157	849251	12543138	ZNF157	NM_003446	Body	X	47384577	47384579	-
cg13794642	ZNF157	849246	13794642	ZNF157	NM_003446	TSS1500	X	47370389	47370391	-
cg14629010	ZNF157	849247	14629010	ZNF157	NM_003446	TSS200	X	47370508	47370510	-
cg18201321	ZNF157	849250	18201321	ZNF157	NM_003446	Body	X	47380440	47380442	+
cg22104841	ZNF157	849253	22104841	ZNF157	NM_003446	Body	X	47384851	47384853	-
cg01279057	ZNF157;SNORA11C	849256	1279057	ZNF157;SNORA11C	NM_003446;NR_003710	Body;TSS1500	X	47388242	47388244	+
cg16233679	ZNF157;SNORA11C	849255	16233679	ZNF157;SNORA11C	NM_003446;NR_003710	Body;TSS1500	X	47387926	47387928	-
cg17215052	ZNF157;SNORA11C	849257	17215052	ZNF157;SNORA11C	NM_003446;NR_003710	Body;Body	X	47388728	47388730	-
cg18777711	ZNF157;SNORA11C	849254	18777711	ZNF157;SNORA11C	NM_003446;NR_003710	Body;TSS1500	X	47387635	47387637	+
cg18376256	ZNF157;ZNF157	849248	18376256	ZNF157;ZNF157	NM_003446;NM_003446	1stExon;5'UTR	X	47370639	47370641	+
cg01676552	ZNF16;ZNF16	415969	1676552	ZNF16;ZNF16	NM_006958;NM_001029976	Body;Body	8	144931246	144931248	+
cg02503956	ZNF16;ZNF16	415972	2503956	ZNF16;ZNF16	NM_001029976;NM_006958	5'UTR;5'UTR	8	144949413	144949415	-	chr8:146175835-146176337
cg02598248	ZNF16;ZNF16	415982	2598248	ZNF16;ZNF16	NM_001029976;NM_006958	TSS1500;TSS1500	8	144951298	144951300	-	chr8:146175835-146176337
cg03554159	ZNF16;ZNF16	415968	3554159	ZNF16;ZNF16	NM_001029976;NM_006958	3'UTR;3'UTR	8	144930496	144930498	+
cg07534467	ZNF16;ZNF16	415977	7534467	ZNF16;ZNF16	NM_006958;NM_001029976	TSS200;TSS200	8	144950949	144950951	-	chr8:146175835-146176337
cg08699181	ZNF16;ZNF16	415976	8699181	ZNF16;ZNF16	NM_006958;NM_001029976	TSS200;TSS200	8	144950944	144950946	-	chr8:146175835-146176337
cg10227731	ZNF16;ZNF16	415973	10227731	ZNF16;ZNF16	NM_001029976;NM_006958	5'UTR;5'UTR	8	144950536	144950538	-	chr8:146175835-146176337
cg11914370	ZNF16;ZNF16	415978	11914370	ZNF16;ZNF16	NM_006958;NM_001029976	TSS200;TSS200	8	144951033	144951035	-	chr8:146175835-146176337
cg12787408	ZNF16;ZNF16	415970	12787408	ZNF16;ZNF16	NM_001029976;NM_006958	Body;Body	8	144934637	144934639	+
cg12876038	ZNF16;ZNF16	415980	12876038	ZNF16;ZNF16	NM_006958;NM_001029976	TSS1500;TSS1500	8	144951151	144951153	-	chr8:146175835-146176337
cg13734177	ZNF16;ZNF16	415979	13734177	ZNF16;ZNF16	NM_006958;NM_001029976	TSS200;TSS200	8	144951049	144951051	-	chr8:146175835-146176337
cg18293541	ZNF16;ZNF16	415981	18293541	ZNF16;ZNF16	NM_001029976;NM_006958	TSS1500;TSS1500	8	144951178	144951180	+	chr8:146175835-146176337
cg19416904	ZNF16;ZNF16	415975	19416904	ZNF16;ZNF16	NM_006958;NM_001029976	TSS200;TSS200	8	144950936	144950938	-	chr8:146175835-146176337
cg26394008	ZNF16;ZNF16	415971	26394008	ZNF16;ZNF16	NM_001029976;NM_006958	5'UTR;5'UTR	8	144948076	144948078	-	chr8:146175835-146176337
cg02908189	ZNF16;ZNF16;ZNF16;ZNF16	415974	2908189	ZNF16;ZNF16;ZNF16;ZNF16	NM_006958;NM_001029976;NM_006958;NM_001029976	1stExon;5'UTR;5'UTR;1stExon	8	144950882	144950884	-	chr8:146175835-146176337
cg03177088	ZNF160;ZNF160;ZNF160	787294	3177088	ZNF160;ZNF160;ZNF160	NM_033288;NM_001102603;NM_198893	TSS1500;TSS1500;TSS1500	19	53104012	53104014	-	chr19:53606059-53606784
cg03712038	ZNF160;ZNF160;ZNF160	787292	3712038	ZNF160;ZNF160;ZNF160	NM_198893;NM_033288;NM_001102603	TSS1500;TSS1500;TSS1500	19	53103767	53103769	-	chr19:53606059-53606784
cg04620307	ZNF160;ZNF160;ZNF160	787277	4620307	ZNF160;ZNF160;ZNF160	NM_033288;NM_001102603;NM_198893	Body;Body;Body	19	53070033	53070035	+
cg05223766	ZNF160;ZNF160;ZNF160	787280	5223766	ZNF160;ZNF160;ZNF160	NM_033288;NM_001102603;NM_198893	5'UTR;5'UTR;5'UTR	19	53087050	53087052	-
cg07343681	ZNF160;ZNF160;ZNF160	787295	7343681	ZNF160;ZNF160;ZNF160	NM_033288;NM_001102603;NM_198893	TSS1500;TSS1500;TSS1500	19	53104161	53104163	+	chr19:53606059-53606784
cg07818689	ZNF160;ZNF160;ZNF160	787283	7818689	ZNF160;ZNF160;ZNF160	NM_033288;NM_001102603;NM_198893	5'UTR;5'UTR;5'UTR	19	53097571	53097573	+
cg08470053	ZNF160;ZNF160;ZNF160	787286	8470053	ZNF160;ZNF160;ZNF160	NM_033288;NM_198893;NM_001102603	5'UTR;5'UTR;5'UTR	19	53101967	53101969	+	chr19:53606059-53606784
cg08656053	ZNF160;ZNF160;ZNF160	787285	8656053	ZNF160;ZNF160;ZNF160	NM_033288;NM_198893;NM_001102603	5'UTR;5'UTR;5'UTR	19	53098842	53098844	+	chr19:53606059-53606784
cg13577231	ZNF160;ZNF160;ZNF160	787276	13577231	ZNF160;ZNF160;ZNF160	NM_001102603;NM_033288;NM_198893	3'UTR;3'UTR;3'UTR	19	53067892	53067894	-
cg14293992	ZNF160;ZNF160;ZNF160	787287	14293992	ZNF160;ZNF160;ZNF160	NM_033288;NM_001102603;NM_198893	5'UTR;5'UTR;5'UTR	19	53102177	53102179	+	chr19:53606059-53606784
cg15713823	ZNF160;ZNF160;ZNF160	787282	15713823	ZNF160;ZNF160;ZNF160	NM_033288;NM_001102603;NM_198893	5'UTR;5'UTR;5'UTR	19	53095612	53095614	+
cg17629244	ZNF160;ZNF160;ZNF160	787284	17629244	ZNF160;ZNF160;ZNF160	NM_033288;NM_001102603;NM_198893	5'UTR;5'UTR;5'UTR	19	53098394	53098396	-
cg17742993	ZNF160;ZNF160;ZNF160	787293	17742993	ZNF160;ZNF160;ZNF160	NM_033288;NM_001102603;NM_198893	TSS1500;TSS1500;TSS1500	19	53103945	53103947	-	chr19:53606059-53606784
cg17909311	ZNF160;ZNF160;ZNF160	787291	17909311	ZNF160;ZNF160;ZNF160	NM_198893;NM_033288;NM_001102603	TSS1500;TSS1500;TSS1500	19	53103755	53103757	-	chr19:53606059-53606784
cg18212955	ZNF160;ZNF160;ZNF160	787288	18212955	ZNF160;ZNF160;ZNF160	NM_033288;NM_198893;NM_001102603	5'UTR;5'UTR;5'UTR	19	53103086	53103088	-	chr19:53606059-53606784
cg18946280	ZNF160;ZNF160;ZNF160	787279	18946280	ZNF160;ZNF160;ZNF160	NM_033288;NM_001102603;NM_198893	Body;Body;Body	19	53077149	53077151	-
cg25597667	ZNF160;ZNF160;ZNF160	787278	25597667	ZNF160;ZNF160;ZNF160	NM_001102603;NM_198893;NM_033288	Body;Body;Body	19	53075528	53075530	-
cg08228914	ZNF160;ZNF160;ZNF160;ZNF160;ZNF160;ZNF160	787289	8228914	ZNF160;ZNF160;ZNF160;ZNF160;ZNF160;ZNF160	NM_033288;NM_198893;NM_001102603;NM_198893;NM_033288;NM_001102603	5'UTR;5'UTR;5'UTR;1stExon;1stExon;1stExon	19	53103284	53103286	+	chr19:53606059-53606784
cg12586262	ZNF160;ZNF160;ZNF160;ZNF160;ZNF160;ZNF160	787290	12586262	ZNF160;ZNF160;ZNF160;ZNF160;ZNF160;ZNF160	NM_033288;NM_198893;NM_001102603;NM_198893;NM_033288;NM_001102603	5'UTR;5'UTR;5'UTR;1stExon;1stExon;1stExon	19	53103400	53103402	+	chr19:53606059-53606784
cg12589081	ZNF160;ZNF160;ZNF160;ZNF160;ZNF160;ZNF160	787281	12589081	ZNF160;ZNF160;ZNF160;ZNF160;ZNF160;ZNF160	NM_033288;NM_001102603;NM_198893;NM_033288;NM_001102603;NM_198893	ExonBnd;ExonBnd;ExonBnd;5'UTR;5'UTR;5'UTR	19	53091715	53091717	+
cg00054988	ZNF165	285808	54988	ZNF165	NM_003447	TSS1500	6	28079234	28079236	-
cg00185909	ZNF165	285805	185909	ZNF165	NM_003447	TSS1500	6	28078538	28078540	-
cg03415429	ZNF165	285816	3415429	ZNF165	NM_003447	5'UTR	6	28080944	28080946	+
cg05802745	ZNF165	285822	5802745	ZNF165	NM_003447	Body	6	28087986	28087988	-
cg06532659	ZNF165	285809	6532659	ZNF165	NM_003447	TSS1500	6	28079592	28079594	+
cg06912301	ZNF165	285812	6912301	ZNF165	NM_003447	TSS1500	6	28080196	28080198	-
cg10856605	ZNF165	285817	10856605	ZNF165	NM_003447	5'UTR	6	28080977	28080979	+
cg10877442	ZNF165	285811	10877442	ZNF165	NM_003447	TSS1500	6	28079957	28079959	+
cg12334811	ZNF165	285803	12334811	ZNF165	NM_003447	TSS1500	6	28077823	28077825	-
cg14163462	ZNF165	285813	14163462	ZNF165	NM_003447	TSS200	6	28080613	28080615	+
cg14529173	ZNF165	285818	14529173	ZNF165	NM_003447	5'UTR	6	28081095	28081097	+
cg15884789	ZNF165	285810	15884789	ZNF165	NM_003447	TSS1500	6	28079621	28079623	+
cg17088247	ZNF165	285820	17088247	ZNF165	NM_003447	5'UTR	6	28081182	28081184	+
cg17670868	ZNF165	285806	17670868	ZNF165	NM_003447	TSS200	6	28078669	28078671	-
cg21574204	ZNF165	285819	21574204	ZNF165	NM_003447	5'UTR	6	28081179	28081181	+
cg23485639	ZNF165	285804	23485639	ZNF165	NM_003447	TSS1500	6	28077836	28077838	-
cg24248978	ZNF165	285821	24248978	ZNF165	NM_003447	5'UTR	6	28081456	28081458	-
cg05261824	ZNF165;ZNF165	285807	5261824	ZNF165;ZNF165	NM_003447;NM_003447	1stExon;5'UTR	6	28078951	28078953	-
cg20429188	ZNF165;ZNF165	285815	20429188	ZNF165;ZNF165	NM_003447;NM_003447	1stExon;5'UTR	6	28080915	28080917	+
cg22651098	ZNF165;ZNF165	285814	22651098	ZNF165;ZNF165	NM_003447;NM_003447	1stExon;5'UTR	6	28080812	28080814	-
cg04845176	ZNF167	157231	4845176	ZNF167	NM_025169	Body	3	44576382	44576384	-	chr3:44619873-44620267
cg04910885	ZNF167	157240	4910885	ZNF167	NM_025169	Body	3	44580794	44580796	+	chr3:44622586-44622866
cg05470468	ZNF167	157234	5470468	ZNF167	NM_025169	Body	3	44578581	44578583	-	chr3:44619873-44620267
cg06792262	ZNF167	157241	6792262	ZNF167	NM_025169	Body	3	44581103	44581105	-	chr3:44622586-44622866
cg06945690	ZNF167	157239	6945690	ZNF167	NM_025169	Body	3	44579881	44579883	+	chr3:44622586-44622866
cg09607229	ZNF167	157233	9607229	ZNF167	NM_025169	Body	3	44578431	44578433	-	chr3:44619873-44620267
cg12205700	ZNF167	157235	12205700	ZNF167	NM_025169	Body	3	44578702	44578704	-	chr3:44619873-44620267
cg13507091	ZNF167	157243	13507091	ZNF167	NM_025169	3'UTR	3	44583028	44583030	+	chr3:44626325-44626794
cg16369288	ZNF167	157237	16369288	ZNF167	NM_025169	Body	3	44579233	44579235	-	chr3:44620551-44620971
cg16773873	ZNF167	157236	16773873	ZNF167	NM_025169	Body	3	44579096	44579098	+	chr3:44620551-44620971
cg22502448	ZNF167	157242	22502448	ZNF167	NM_025169	Body	3	44581338	44581340	-	chr3:44622586-44622866
cg27513195	ZNF167	157238	27513195	ZNF167	NM_025169	Body	3	44579433	44579435	+	chr3:44620551-44620971
cg01559446	ZNF167;ZNF167	157212	1559446	ZNF167;ZNF167	NM_018651;NM_025169	TSS1500;TSS1500	3	44554685	44554687	+	chr3:44596535-44597018
cg02864626	ZNF167;ZNF167	157224	2864626	ZNF167;ZNF167	NM_025169;NM_018651	Body;Body	3	44559045	44559047	+	chr3:44596535-44597018
cg03795847	ZNF167;ZNF167	157215	3795847	ZNF167;ZNF167	NM_018651;NM_025169	TSS200;TSS200	3	44555019	44555021	+	chr3:44596535-44597018
cg05668318	ZNF167;ZNF167	157230	5668318	ZNF167;ZNF167	NM_025169;NM_018651	Body;3'UTR	3	44571468	44571470	+
cg06566994	ZNF167;ZNF167	157214	6566994	ZNF167;ZNF167	NM_018651;NM_025169	TSS1500;TSS1500	3	44554891	44554893	+	chr3:44596535-44597018
cg08846783	ZNF167;ZNF167	157217	8846783	ZNF167;ZNF167	NM_018651;NM_025169	TSS200;TSS200	3	44555191	44555193	+	chr3:44596535-44597018
cg13212382	ZNF167;ZNF167	157223	13212382	ZNF167;ZNF167	NM_025169;NM_018651	5'UTR;5'UTR	3	44555998	44556000	-	chr3:44596535-44597018
cg13540256	ZNF167;ZNF167	157222	13540256	ZNF167;ZNF167	NM_025169;NM_018651	5'UTR;5'UTR	3	44555660	44555662	-	chr3:44596535-44597018
cg21867345	ZNF167;ZNF167	157216	21867345	ZNF167;ZNF167	NM_018651;NM_025169	TSS200;TSS200	3	44555043	44555045	+	chr3:44596535-44597018
cg23437843	ZNF167;ZNF167	157213	23437843	ZNF167;ZNF167	NM_018651;NM_025169	TSS1500;TSS1500	3	44554867	44554869	+	chr3:44596535-44597018
cg25805709	ZNF167;ZNF167;ZNF167;ZNF167	157219	25805709	ZNF167;ZNF167;ZNF167;ZNF167	NM_018651;NM_025169;NM_025169;NM_018651	1stExon;1stExon;5'UTR;5'UTR	3	44555277	44555279	+	chr3:44596535-44597018
cg03704393	ZNF169	426575	3704393	ZNF169	NM_194320	Body	9	94279718	94279720	-
cg09923314	ZNF169	426568	9923314	ZNF169	NM_194320	5'UTR	9	94259636	94259638	+	chr9:97021464-97021967
cg13980266	ZNF169	426570	13980266	ZNF169	NM_194320	5'UTR	9	94259986	94259988	-	chr9:97021464-97021967
cg14032959	ZNF169	426571	14032959	ZNF169	NM_194320	5'UTR	9	94263677	94263679	-	chr9:97021464-97021967
cg14220634	ZNF169	426561	14220634	ZNF169	NM_194320	TSS1500	9	94258384	94258386	+	chr9:97021464-97021967
cg14403776	ZNF169	426576	14403776	ZNF169	NM_194320	Body	9	94287848	94287850	+
cg15264273	ZNF169	426574	15264273	ZNF169	NM_194320	5'UTR	9	94278177	94278179	+
cg16093876	ZNF169	426569	16093876	ZNF169	NM_194320	5'UTR	9	94259683	94259685	-	chr9:97021464-97021967
cg18978193	ZNF169	426563	18978193	ZNF169	NM_194320	TSS200	9	94259132	94259134	+	chr9:97021464-97021967
cg00227662	ZNF169;ZNF169;ZNF169	426564	227662	ZNF169;ZNF169;ZNF169	NM_001301275;NM_194320;NM_003448	TSS200;TSS200;TSS200	9	94259182	94259184	-	chr9:97021464-97021967
cg01788676	ZNF169;ZNF169;ZNF169	426565	1788676	ZNF169;ZNF169;ZNF169	NM_001301275;NM_194320;NM_003448	TSS200;TSS200;TSS200	9	94259188	94259190	+	chr9:97021464-97021967
cg03018521	ZNF169;ZNF169;ZNF169	426573	3018521	ZNF169;ZNF169;ZNF169	NM_194320;NM_003448;NM_001301275	5'UTR;5'UTR;5'UTR	9	94278145	94278147	+
cg03808528	ZNF169;ZNF169;ZNF169	426577	3808528	ZNF169;ZNF169;ZNF169	NM_001301275;NM_194320;NM_003448	5'UTR;Body;Body	9	94298401	94298403	+
cg04841393	ZNF169;ZNF169;ZNF169	426578	4841393	ZNF169;ZNF169;ZNF169	NM_001301275;NM_194320;NM_003448	5'UTR;Body;Body	9	94298405	94298407	+
cg05323521	ZNF169;ZNF169;ZNF169	426562	5323521	ZNF169;ZNF169;ZNF169	NM_001301275;NM_194320;NM_003448	TSS1500;TSS1500;TSS1500	9	94258391	94258393	+	chr9:97021464-97021967
cg05589022	ZNF169;ZNF169;ZNF169	426572	5589022	ZNF169;ZNF169;ZNF169	NM_194320;NM_003448;NM_001301275	5'UTR;5'UTR;5'UTR	9	94267151	94267153	-
cg06902281	ZNF169;ZNF169;ZNF169	426580	6902281	ZNF169;ZNF169;ZNF169	NM_001301275;NM_194320;NM_003448	Body;Body;Body	9	94300866	94300868	-
cg09293124	ZNF169;ZNF169;ZNF169	426560	9293124	ZNF169;ZNF169;ZNF169	NM_001301275;NM_194320;NM_003448	TSS1500;TSS1500;TSS1500	9	94258243	94258245	-	chr9:97021464-97021967
cg12280408	ZNF169;ZNF169;ZNF169	426567	12280408	ZNF169;ZNF169;ZNF169	NM_194320;NM_003448;NM_001301275	5'UTR;5'UTR;5'UTR	9	94259392	94259394	+	chr9:97021464-97021967
cg15635599	ZNF169;ZNF169;ZNF169	426559	15635599	ZNF169;ZNF169;ZNF169	NM_001301275;NM_194320;NM_003448	TSS1500;TSS1500;TSS1500	9	94258150	94258152	-	chr9:97021464-97021967
cg21479047	ZNF169;ZNF169;ZNF169	426579	21479047	ZNF169;ZNF169;ZNF169	NM_001301275;NM_194320;NM_003448	Body;Body;Body	9	94300274	94300276	-
cg16256254	ZNF169;ZNF169;ZNF169;ZNF169;ZNF169;ZNF169	426566	16256254	ZNF169;ZNF169;ZNF169;ZNF169;ZNF169;ZNF169	NM_001301275;NM_194320;NM_003448;NM_194320;NM_003448;NM_001301275	1stExon;1stExon;1stExon;5'UTR;5'UTR;5'UTR	9	94259284	94259286	+	chr9:97021464-97021967
cg00091060	ZNF17	790661	91060	ZNF17	NM_006959	TSS1500	19	57410713	57410715	+	chr19:57922440-57923066
cg02446378	ZNF17	790671	2446378	ZNF17	NM_006959	TSS200	19	57411141	57411143	+	chr19:57922440-57923066
cg02688848	ZNF17	790669	2688848	ZNF17	NM_006959	TSS200	19	57411088	57411090	+	chr19:57922440-57923066
cg03266059	ZNF17	790666	3266059	ZNF17	NM_006959	TSS200	19	57411005	57411007	-	chr19:57922440-57923066
cg06636625	ZNF17	790677	6636625	ZNF17	NM_006959	Body	19	57412293	57412295	-	chr19:57922440-57923066
cg07926770	ZNF17	790678	7926770	ZNF17	NM_006959	Body	19	57414380	57414382	-	chr19:57922440-57923066
cg08591761	ZNF17	790664	8591761	ZNF17	NM_006959	TSS1500	19	57410950	57410952	+	chr19:57922440-57923066
cg11301233	ZNF17	790679	11301233	ZNF17	NM_006959	3'UTR	19	57421552	57421554	+
cg15302744	ZNF17	790665	15302744	ZNF17	NM_006959	TSS200	19	57411003	57411005	+	chr19:57922440-57923066
cg16712729	ZNF17	790675	16712729	ZNF17	NM_006959	Body	19	57411665	57411667	+	chr19:57922440-57923066
cg16713690	ZNF17	790667	16713690	ZNF17	NM_006959	TSS200	19	57411027	57411029	+	chr19:57922440-57923066
cg18697006	ZNF17	790674	18697006	ZNF17	NM_006959	Body	19	57411454	57411456	-	chr19:57922440-57923066
cg21051454	ZNF17	790668	21051454	ZNF17	NM_006959	TSS200	19	57411075	57411077	+	chr19:57922440-57923066
cg23815462	ZNF17	790676	23815462	ZNF17	NM_006959	Body	19	57411680	57411682	-	chr19:57922440-57923066
cg24808271	ZNF17	790662	24808271	ZNF17	NM_006959	TSS1500	19	57410795	57410797	-	chr19:57922440-57923066
cg24834709	ZNF17	790670	24834709	ZNF17	NM_006959	TSS200	19	57411134	57411136	+	chr19:57922440-57923066
cg26646392	ZNF17	790663	26646392	ZNF17	NM_006959	TSS1500	19	57410888	57410890	+	chr19:57922440-57923066
cg02717988	ZNF17;ZNF17	790672	2717988	ZNF17;ZNF17	NM_006959;NM_006959	5'UTR;1stExon	19	57411191	57411193	+	chr19:57922440-57923066
cg04569364	ZNF17;ZNF17	790673	4569364	ZNF17;ZNF17	NM_006959;NM_006959	5'UTR;1stExon	19	57411221	57411223	+	chr19:57922440-57923066
cg07610178	ZNF174	662198	7610178	ZNF174	NM_003450	3'UTR	16	3408947	3408949	+
cg13592434	ZNF174	662197	13592434	ZNF174	NM_003450	Body	16	3407631	3407633	+
cg00903154	ZNF174;ZNF174	662196	903154	ZNF174;ZNF174	NM_003450;NM_001032292	Body;Body	16	3403728	3403730	+	chr16:3450716-3451667
cg16759895	ZNF174;ZNF174;ZNF174;ZNF174;ZNF434	662188	16759895	ZNF174;ZNF174;ZNF174;ZNF174;ZNF434	NM_003450;NM_001032292;NM_001032292;NM_003450;NM_017810	1stExon;5'UTR;1stExon;5'UTR;TSS200	16	3401201	3401203	+	chr16:3450716-3451667
cg06736949	ZNF174;ZNF174;ZNF174;ZNF174;ZSCAN32;ZSCAN32;ZSCAN32;ZSCAN32	662190	6736949	ZNF174;ZNF174;ZNF174;ZNF174;ZSCAN32;ZSCAN32;ZSCAN32;ZSCAN32	NM_003450;NM_001032292;NM_003450;NM_001032292;NM_001284529;NM_001284528;NM_001284527;NM_017810	5'UTR;5'UTR;1stExon;1stExon;TSS1500;TSS1500;TSS1500;TSS1500	16	3401317	3401319	+	chr16:3450716-3451667
cg07584331	ZNF174;ZNF174;ZNF174;ZNF174;ZSCAN32;ZSCAN32;ZSCAN32;ZSCAN32	662193	7584331	ZNF174;ZNF174;ZNF174;ZNF174;ZSCAN32;ZSCAN32;ZSCAN32;ZSCAN32	NM_003450;NM_001032292;NM_003450;NM_001032292;NM_001284529;NM_001284528;NM_001284527;NM_017810	5'UTR;5'UTR;1stExon;1stExon;TSS1500;TSS1500;TSS1500;TSS1500	16	3401820	3401822	-	chr16:3450716-3451667
cg14531522	ZNF174;ZNF174;ZNF174;ZNF174;ZSCAN32;ZSCAN32;ZSCAN32;ZSCAN32	662194	14531522	ZNF174;ZNF174;ZNF174;ZNF174;ZSCAN32;ZSCAN32;ZSCAN32;ZSCAN32	NM_003450;NM_001032292;NM_003450;NM_001032292;NM_001284529;NM_001284528;NM_001284527;NM_017810	5'UTR;5'UTR;1stExon;1stExon;TSS1500;TSS1500;TSS1500;TSS1500	16	3401968	3401970	+	chr16:3450716-3451667
cg00137585	ZNF174;ZNF174;ZNF434	662181	137585	ZNF174;ZNF174;ZNF434	NM_001032292;NM_003450;NM_017810	TSS1500;TSS1500;5'UTR	16	3400827	3400829	+	chr16:3450716-3451667
cg02169203	ZNF174;ZNF174;ZNF434	662185	2169203	ZNF174;ZNF174;ZNF434	NM_001032292;NM_003450;NM_017810	TSS200;TSS200;TSS200	16	3401143	3401145	+	chr16:3450716-3451667
cg04348427	ZNF174;ZNF174;ZNF434	662180	4348427	ZNF174;ZNF174;ZNF434	NM_001032292;NM_003450;NM_017810	TSS1500;TSS1500;5'UTR	16	3400779	3400781	+	chr16:3450716-3451667
cg05663418	ZNF174;ZNF174;ZNF434	662184	5663418	ZNF174;ZNF174;ZNF434	NM_001032292;NM_003450;NM_017810	TSS200;TSS200;TSS200	16	3401085	3401087	-	chr16:3450716-3451667
cg08249399	ZNF174;ZNF174;ZNF434	662179	8249399	ZNF174;ZNF174;ZNF434	NM_001032292;NM_003450;NM_017810	TSS1500;TSS1500;5'UTR	16	3400774	3400776	+	chr16:3450716-3451667
cg13919607	ZNF174;ZNF174;ZNF434	662186	13919607	ZNF174;ZNF174;ZNF434	NM_001032292;NM_003450;NM_017810	TSS200;TSS200;TSS200	16	3401180	3401182	+	chr16:3450716-3451667
cg14658900	ZNF174;ZNF174;ZNF434	662182	14658900	ZNF174;ZNF174;ZNF434	NM_001032292;NM_003450;NM_017810	TSS1500;TSS1500;5'UTR	16	3400922	3400924	-	chr16:3450716-3451667
cg26720767	ZNF174;ZNF174;ZNF434	662178	26720767	ZNF174;ZNF174;ZNF434	NM_001032292;NM_003450;NM_017810	TSS1500;TSS1500;5'UTR	16	3400548	3400550	+	chr16:3450716-3451667
cg20156646	ZNF174;ZNF174;ZSCAN32;ZSCAN32;ZSCAN32;ZSCAN32	662187	20156646	ZNF174;ZNF174;ZSCAN32;ZSCAN32;ZSCAN32;ZSCAN32	NM_003450;NM_001032292;NM_001284529;NM_001284528;NM_001284527;NM_017810	TSS200;TSS200;TSS200;TSS200;TSS200;TSS200	16	3401186	3401188	+	chr16:3450716-3451667
cg06733971	ZNF174;ZNF434;ZNF174	662195	6733971	ZNF174;ZNF434;ZNF174	NM_003450;NM_017810;NM_001032292	1stExon;TSS1500;1stExon	16	3402234	3402236	-	chr16:3450716-3451667
cg04140803	ZNF174;ZNF434;ZNF174;ZNF174;ZNF174	662189	4140803	ZNF174;ZNF434;ZNF174;ZNF174;ZNF174	NM_003450;NM_017810;NM_001032292;NM_001032292;NM_003450	1stExon;TSS1500;5'UTR;1stExon;5'UTR	16	3401300	3401302	+	chr16:3450716-3451667
cg05799013	ZNF174;ZNF434;ZNF174;ZNF174;ZNF174	662192	5799013	ZNF174;ZNF434;ZNF174;ZNF174;ZNF174	NM_003450;NM_017810;NM_001032292;NM_001032292;NM_003450	1stExon;TSS1500;5'UTR;1stExon;5'UTR	16	3401665	3401667	-	chr16:3450716-3451667
cg10183541	ZNF174;ZNF434;ZNF174;ZNF174;ZNF174	662191	10183541	ZNF174;ZNF434;ZNF174;ZNF174;ZNF174	NM_003450;NM_017810;NM_001032292;NM_001032292;NM_003450	1stExon;TSS1500;5'UTR;1stExon;5'UTR	16	3401471	3401473	-	chr16:3450716-3451667
cg26668626	ZNF174;ZNF434;ZNF434;ZNF174	662183	26668626	ZNF174;ZNF434;ZNF434;ZNF174	NM_001032292;NM_017810;NM_017810;NM_003450	TSS200;1stExon;5'UTR;TSS200	16	3401005	3401007	-	chr16:3450716-3451667
cg01382982	ZNF175	786388	1382982	ZNF175	NM_007147	TSS200	19	51571094	51571096	-	chr19:52074311-52074536
cg02375258	ZNF175	786390	2375258	ZNF175	NM_007147	TSS200	19	51571216	51571218	-	chr19:52074311-52074536
cg05731468	ZNF175	786396	5731468	ZNF175	NM_007147	5'UTR	19	51572601	51572603	-	chr19:52074311-52074536
cg06898793	ZNF175	786383	6898793	ZNF175	NM_007147	TSS1500	19	51569859	51569861	+	chr19:52074311-52074536
cg07070462	ZNF175	786398	7070462	ZNF175	NM_007147	5'UTR	19	51573216	51573218	+	chr19:52074311-52074536
cg10668363	ZNF175	786399	10668363	ZNF175	NM_007147	Body	19	51573437	51573439	+	chr19:52074311-52074536
cg11011244	ZNF175	786395	11011244	ZNF175	NM_007147	5'UTR	19	51572488	51572490	-	chr19:52074311-52074536
cg11038484	ZNF175	786397	11038484	ZNF175	NM_007147	5'UTR	19	51572822	51572824	-	chr19:52074311-52074536
cg16495798	ZNF175	786400	16495798	ZNF175	NM_007147	Body	19	51588327	51588329	-
cg17592734	ZNF175	786392	17592734	ZNF175	NM_007147	TSS200	19	51571247	51571249	-	chr19:52074311-52074536
cg18379413	ZNF175	786385	18379413	ZNF175	NM_007147	TSS1500	19	51571039	51571041	+	chr19:52074311-52074536
cg18708075	ZNF175	786386	18708075	ZNF175	NM_007147	TSS1500	19	51571058	51571060	+	chr19:52074311-52074536
cg20696478	ZNF175	786391	20696478	ZNF175	NM_007147	TSS200	19	51571229	51571231	-	chr19:52074311-52074536
cg21211075	ZNF175	786394	21211075	ZNF175	NM_007147	5'UTR	19	51571935	51571937	+	chr19:52074311-52074536
cg22599449	ZNF175	786401	22599449	ZNF175	NM_007147	3'UTR	19	51588507	51588509	+
cg25824543	ZNF175	786389	25824543	ZNF175	NM_007147	TSS200	19	51571156	51571158	+	chr19:52074311-52074536
cg25936889	ZNF175	786384	25936889	ZNF175	NM_007147	TSS1500	19	51570736	51570738	+	chr19:52074311-52074536
cg26605406	ZNF175	786387	26605406	ZNF175	NM_007147	TSS1500	19	51571064	51571066	-	chr19:52074311-52074536
cg26218606	ZNF175;ZNF175	786393	26218606	ZNF175;ZNF175	NM_007147;NM_007147	1stExon;5'UTR	19	51571323	51571325	+	chr19:52074311-52074536
cg02672003	ZNF177	762339	2672003	ZNF177	NM_003451	5'UTR	19	9365725	9365727	-	chr19:9473589-9474001
cg05250458	ZNF177	762331	5250458	ZNF177	NM_003451	TSS200	19	9362888	9362890	+	chr19:9473589-9474001
cg05928342	ZNF177	762332	5928342	ZNF177	NM_003451	TSS200	19	9362921	9362923	-	chr19:9473589-9474001
cg13703871	ZNF177	762333	13703871	ZNF177	NM_003451	TSS200	19	9362997	9362999	+	chr19:9473589-9474001
cg14323854	ZNF177	762328	14323854	ZNF177	NM_003451	TSS1500	19	9362381	9362383	-	chr19:9473589-9474001
cg14737994	ZNF177	762338	14737994	ZNF177	NM_003451	5'UTR	19	9363451	9363453	+	chr19:9473589-9474001
cg17283453	ZNF177	762337	17283453	ZNF177	NM_003451	5'UTR	19	9363203	9363205	-	chr19:9473589-9474001
cg19275200	ZNF177	762329	19275200	ZNF177	NM_003451	TSS1500	19	9362563	9362565	+	chr19:9473589-9474001
cg22304348	ZNF177	762346	22304348	ZNF177	NM_003451	Body	19	9378679	9378681	+
cg24189904	ZNF177	762336	24189904	ZNF177	NM_003451	5'UTR	19	9363104	9363106	+	chr19:9473589-9474001
cg09643544	ZNF177;ZNF177	762334	9643544	ZNF177;ZNF177	NM_003451;NM_003451	1stExon;5'UTR	19	9363019	9363021	-	chr19:9473589-9474001
cg12089570	ZNF177;ZNF177	762335	12089570	ZNF177;ZNF177	NM_003451;NM_003451	1stExon;5'UTR	19	9363038	9363040	-	chr19:9473589-9474001
cg00084205	ZNF177;ZNF177;ZNF559-ZNF177;ZNF559-ZNF177	762340	84205	ZNF177;ZNF177;ZNF559-ZNF177;ZNF559-ZNF177	NM_003451;NM_001172651;NM_001172650;NM_001202425	5'UTR;TSS1500;5'UTR;5'UTR	19	9374824	9374826	+
cg00112163	ZNF177;ZNF177;ZNF559-ZNF177;ZNF559-ZNF177	762348	112163	ZNF177;ZNF177;ZNF559-ZNF177;ZNF559-ZNF177	NM_003451;NM_001172651;NM_001172650;NM_001202425	Body;Body;Body;3'UTR	19	9381492	9381494	-
cg06224278	ZNF177;ZNF177;ZNF559-ZNF177;ZNF559-ZNF177	762344	6224278	ZNF177;ZNF177;ZNF559-ZNF177;ZNF559-ZNF177	NM_001172651;NM_003451;NM_001172650;NM_001202425	5'UTR;5'UTR;5'UTR;5'UTR	19	9377573	9377575	+
cg06266497	ZNF177;ZNF177;ZNF559-ZNF177;ZNF559-ZNF177	762347	6266497	ZNF177;ZNF177;ZNF559-ZNF177;ZNF559-ZNF177	NM_003451;NM_001172651;NM_001172650;NM_001202425	Body;Body;Body;3'UTR	19	9380994	9380996	+
cg07085900	ZNF177;ZNF177;ZNF559-ZNF177;ZNF559-ZNF177	762345	7085900	ZNF177;ZNF177;ZNF559-ZNF177;ZNF559-ZNF177	NM_001172651;NM_003451;NM_001172650;NM_001202425	5'UTR;5'UTR;5'UTR;5'UTR	19	9377870	9377872	+
cg14014261	ZNF177;ZNF177;ZNF559-ZNF177;ZNF559-ZNF177	762342	14014261	ZNF177;ZNF177;ZNF559-ZNF177;ZNF559-ZNF177	NM_003451;NM_001172651;NM_001172650;NM_001202425	5'UTR;TSS1500;5'UTR;5'UTR	19	9374847	9374849	-
cg16277399	ZNF177;ZNF177;ZNF559-ZNF177;ZNF559-ZNF177	762343	16277399	ZNF177;ZNF177;ZNF559-ZNF177;ZNF559-ZNF177	NM_001172651;NM_003451;NM_001172650;NM_001202425	5'UTR;5'UTR;5'UTR;5'UTR	19	9377561	9377563	+
cg25338308	ZNF177;ZNF177;ZNF559-ZNF177;ZNF559-ZNF177	762341	25338308	ZNF177;ZNF177;ZNF559-ZNF177;ZNF559-ZNF177	NM_003451;NM_001172651;NM_001172650;NM_001202425	5'UTR;TSS1500;5'UTR;5'UTR	19	9374830	9374832	+
cg06649163	ZNF177;ZNF559-ZNF177;ZNF559-ZNF177	762330	6649163	ZNF177;ZNF559-ZNF177;ZNF559-ZNF177	NM_003451;NM_001172650;NM_001202425	TSS1500;5'UTR;5'UTR	19	9362594	9362596	+	chr19:9473589-9474001
cg22265293	ZNF177;ZNF559-ZNF177;ZNF559-ZNF177	762327	22265293	ZNF177;ZNF559-ZNF177;ZNF559-ZNF177	NM_003451;NM_001172650;NM_001202425	TSS1500;5'UTR;5'UTR	19	9362018	9362020	+	chr19:9473589-9474001
cg06137878	ZNF18	702896	6137878	ZNF18	NM_144680	Body	17	11987978	11987980	+
cg06838940	ZNF18	702910	6838940	ZNF18	NM_144680	TSS1500	17	11998296	11998298	-	chr17:11900442-11900984
cg11149073	ZNF18	702898	11149073	ZNF18	NM_144680	5'UTR	17	11996903	11996905	+	chr17:11900442-11900984
cg11953916	ZNF18	702901	11953916	ZNF18	NM_144680	TSS200	17	11997374	11997376	+	chr17:11900442-11900984
cg12069925	ZNF18	702903	12069925	ZNF18	NM_144680	TSS200	17	11997540	11997542	-	chr17:11900442-11900984
cg16359050	ZNF18	702907	16359050	ZNF18	NM_144680	TSS1500	17	11997713	11997715	-	chr17:11900442-11900984
cg17852021	ZNF18	702899	17852021	ZNF18	NM_144680	5'UTR	17	11997125	11997127	+	chr17:11900442-11900984
cg23596567	ZNF18	702909	23596567	ZNF18	NM_144680	TSS1500	17	11998267	11998269	-	chr17:11900442-11900984
cg26915779	ZNF18	702897	26915779	ZNF18	NM_144680	5'UTR	17	11994338	11994340	-	chr17:11900442-11900984
cg27296352	ZNF18	702902	27296352	ZNF18	NM_144680	TSS200	17	11997389	11997391	+	chr17:11900442-11900984
cg23389585	ZNF18;ZNF18	702900	23389585	ZNF18;ZNF18	NM_144680;NM_144680	5'UTR;1stExon	17	11997287	11997289	-	chr17:11900442-11900984
cg14862030	ZNF18;ZNF18;ZNF18	702904	14862030	ZNF18;ZNF18;ZNF18	NM_144680;NM_001303281;NM_001303282	TSS200;TSS200;TSS200	17	11997568	11997570	+	chr17:11900442-11900984
cg17685630	ZNF18;ZNF18;ZNF18	702895	17685630	ZNF18;ZNF18;ZNF18	NM_001303281;NM_144680;NM_001303282	Body;Body;Body	17	11986450	11986452	+
cg18080500	ZNF18;ZNF18;ZNF18	702908	18080500	ZNF18;ZNF18;ZNF18	NM_144680;NM_001303281;NM_001303282	TSS1500;TSS1500;TSS1500	17	11998254	11998256	-	chr17:11900442-11900984
cg22174091	ZNF18;ZNF18;ZNF18	702905	22174091	ZNF18;ZNF18;ZNF18	NM_001303281;NM_001303282;NM_144680	TSS200;TSS200;TSS1500	17	11997577	11997579	+	chr17:11900442-11900984
cg24893117	ZNF18;ZNF18;ZNF18	702906	24893117	ZNF18;ZNF18;ZNF18	NM_001303281;NM_001303282;NM_144680	TSS200;TSS200;TSS1500	17	11997595	11997597	-	chr17:11900442-11900984
cg00995911	ZNF180	780135	995911	ZNF180	NM_013256	TSS200	19	44500549	44500551	+	chr19:45004129-45004846
cg02365767	ZNF180	780138	2365767	ZNF180	NM_013256	TSS200	19	44500687	44500689	-	chr19:45004129-45004846
cg03752330	ZNF180	780142	3752330	ZNF180	NM_013256	TSS1500	19	44500854	44500856	+	chr19:45004129-45004846
cg10163222	ZNF180	780136	10163222	ZNF180	NM_013256	TSS200	19	44500584	44500586	+	chr19:45004129-45004846
cg10488637	ZNF180	780141	10488637	ZNF180	NM_013256	TSS1500	19	44500792	44500794	-	chr19:45004129-45004846
cg15540054	ZNF180	780132	15540054	ZNF180	NM_013256	1stExon	19	44500227	44500229	-	chr19:45004129-45004846
cg18774318	ZNF180	780134	18774318	ZNF180	NM_013256	TSS200	19	44500531	44500533	-	chr19:45004129-45004846
cg21580746	ZNF180	780129	21580746	ZNF180	NM_013256	Body	19	44497418	44497420	+	chr19:45004129-45004846
cg22587751	ZNF180	780137	22587751	ZNF180	NM_013256	TSS200	19	44500587	44500589	+	chr19:45004129-45004846
cg23048660	ZNF180	780140	23048660	ZNF180	NM_013256	TSS1500	19	44500742	44500744	+	chr19:45004129-45004846
cg23248871	ZNF180	780139	23248871	ZNF180	NM_013256	TSS1500	19	44500739	44500741	+	chr19:45004129-45004846
cg25390432	ZNF180	780131	25390432	ZNF180	NM_013256	Body	19	44499812	44499814	+	chr19:45004129-45004846
cg00843912	ZNF180;ZNF180	780133	843912	ZNF180;ZNF180	NM_013256;NM_013256	1stExon;5'UTR	19	44500497	44500499	+	chr19:45004129-45004846
cg02284617	ZNF180;ZNF180;ZNF180;ZNF180;ZNF180;ZNF180;ZNF180;ZNF180	780143	2284617	ZNF180;ZNF180;ZNF180;ZNF180;ZNF180;ZNF180;ZNF180;ZNF180	NM_013256;NM_001278509;NM_001278508;NM_001288762;NM_001288761;NM_001288759;NM_001288760;NM_001291633	TSS1500;TSS1500;TSS1500;TSS1500;TSS1500;TSS1500;TSS1500;TSS1500	19	44501569	44501571	+	chr19:45004129-45004846
cg05754162	ZNF180;ZNF180;ZNF180;ZNF180;ZNF180;ZNF180;ZNF180;ZNF180	780128	5754162	ZNF180;ZNF180;ZNF180;ZNF180;ZNF180;ZNF180;ZNF180;ZNF180	NM_001278509;NM_001291633;NM_013256;NM_001278508;NM_001288759;NM_001288762;NM_001288761;NM_001288760	Body;Body;Body;Body;Body;5'UTR;5'UTR;5'UTR	19	44480533	44480535	-
cg09298371	ZNF180;ZNF180;ZNF180;ZNF180;ZNF180;ZNF180;ZNF180;ZNF180	780130	9298371	ZNF180;ZNF180;ZNF180;ZNF180;ZNF180;ZNF180;ZNF180;ZNF180	NM_001278509;NM_001291633;NM_013256;NM_001278508;NM_001288759;NM_001288762;NM_001288761;NM_001288760	5'UTR;5'UTR;Body;Body;Body;5'UTR;5'UTR;5'UTR	19	44499776	44499778	-	chr19:45004129-45004846
cg02870621	ZNF181;ZNF181	773353	2870621	ZNF181;ZNF181	NM_001145665;NM_001029997	TSS1500;TSS1500	19	34733925	34733927	-	chr19:35224920-35225316
cg03067599	ZNF181;ZNF181	773360	3067599	ZNF181;ZNF181	NM_001145665;NM_001029997	TSS200;TSS200	19	34734495	34734497	+	chr19:35224920-35225316
cg03288419	ZNF181;ZNF181	773363	3288419	ZNF181;ZNF181	NM_001145665;NM_001029997	TSS200;TSS200	19	34734558	34734560	-	chr19:35224920-35225316
cg04514109	ZNF181;ZNF181	773359	4514109	ZNF181;ZNF181	NM_001145665;NM_001029997	TSS200;TSS200	19	34734434	34734436	+	chr19:35224920-35225316
cg04671334	ZNF181;ZNF181	773354	4671334	ZNF181;ZNF181	NM_001145665;NM_001029997	TSS1500;TSS1500	19	34734015	34734017	+	chr19:35224920-35225316
cg07231376	ZNF181;ZNF181	773352	7231376	ZNF181;ZNF181	NM_001029997;NM_001145665	TSS1500;TSS1500	19	34733641	34733643	-	chr19:35224920-35225316
cg08333703	ZNF181;ZNF181	773358	8333703	ZNF181;ZNF181	NM_001145665;NM_001029997	TSS200;TSS200	19	34734409	34734411	+	chr19:35224920-35225316
cg08827079	ZNF181;ZNF181	773357	8827079	ZNF181;ZNF181	NM_001145665;NM_001029997	TSS1500;TSS1500	19	34734236	34734238	+	chr19:35224920-35225316
cg12546066	ZNF181;ZNF181	773355	12546066	ZNF181;ZNF181	NM_001029997;NM_001145665	TSS1500;TSS1500	19	34734044	34734046	-	chr19:35224920-35225316
cg13239563	ZNF181;ZNF181	773351	13239563	ZNF181;ZNF181	NM_001029997;NM_001145665	TSS1500;TSS1500	19	34733574	34733576	-	chr19:35224920-35225316
cg15085454	ZNF181;ZNF181	773362	15085454	ZNF181;ZNF181	NM_001145665;NM_001029997	TSS200;TSS200	19	34734512	34734514	+	chr19:35224920-35225316
cg15772025	ZNF181;ZNF181	773361	15772025	ZNF181;ZNF181	NM_001145665;NM_001029997	TSS200;TSS200	19	34734509	34734511	+	chr19:35224920-35225316
cg19314403	ZNF181;ZNF181	773356	19314403	ZNF181;ZNF181	NM_001145665;NM_001029997	TSS1500;TSS1500	19	34734208	34734210	+	chr19:35224920-35225316
cg23404366	ZNF181;ZNF181	773368	23404366	ZNF181;ZNF181	NM_001145665;NM_001029997	Body;Body	19	34737826	34737828	+	chr19:35224920-35225316
cg07096032	ZNF181;ZNF181;ZNF181;ZNF181	773365	7096032	ZNF181;ZNF181;ZNF181;ZNF181	NM_001145665;NM_001029997;NM_001145665;NM_001029997	5'UTR;1stExon;1stExon;5'UTR	19	34734725	34734727	-	chr19:35224920-35225316
cg07177413	ZNF181;ZNF181;ZNF181;ZNF181	773367	7177413	ZNF181;ZNF181;ZNF181;ZNF181	NM_001029997;NM_001145665;NM_001029997;NM_001145665	5'UTR;5'UTR;1stExon;1stExon	19	34734913	34734915	+	chr19:35224920-35225316
cg07690098	ZNF181;ZNF181;ZNF181;ZNF181	773364	7690098	ZNF181;ZNF181;ZNF181;ZNF181	NM_001145665;NM_001029997;NM_001145665;NM_001029997	5'UTR;1stExon;1stExon;5'UTR	19	34734601	34734603	+	chr19:35224920-35225316
cg10846976	ZNF181;ZNF181;ZNF181;ZNF181	773366	10846976	ZNF181;ZNF181;ZNF181;ZNF181	NM_001029997;NM_001145665;NM_001029997;NM_001145665	5'UTR;5'UTR;1stExon;1stExon	19	34734789	34734791	-	chr19:35224920-35225316
cg00965330	ZNF182;ZNF182	849481	965330	ZNF182;ZNF182	NM_001007088;NM_006962	Body;5'UTR	X	48002543	48002545	+	chrX:47863379-47863596
cg07427073	ZNF182;ZNF182	849478	7427073	ZNF182;ZNF182	NM_001007088;NM_006962	Body;Body	X	47978036	47978038	+
cg12287800	ZNF182;ZNF182	849480	12287800	ZNF182;ZNF182	NM_001007088;NM_006962	Body;5'UTR	X	48001454	48001456	+	chrX:47863379-47863596
cg13138625	ZNF182;ZNF182	849477	13138625	ZNF182;ZNF182	NM_006962;NM_001007088	3'UTR;3'UTR	X	47975821	47975823	-
cg01869765	ZNF182;ZNF182;SPACA5	849482	1869765	ZNF182;ZNF182;SPACA5	NM_001007088;NM_006962;NM_205856	5'UTR;5'UTR;TSS1500	X	48003577	48003579	+	chrX:47863379-47863596
cg22276991	ZNF182;ZNF182;SPACA5	849486	22276991	ZNF182;ZNF182;SPACA5	NM_006962;NM_001007088;NM_205856	TSS200;TSS200;TSS1500	X	48004129	48004131	-	chrX:47863379-47863596
cg23954206	ZNF182;ZNF182;SPACA5	849485	23954206	ZNF182;ZNF182;SPACA5	NM_006962;NM_001007088;NM_205856	TSS200;TSS200;TSS1500	X	48004041	48004043	-	chrX:47863379-47863596
cg07266755	ZNF182;ZNF182;ZNF182	849479	7266755	ZNF182;ZNF182;ZNF182	NM_006962;NM_001178099;NM_001007088	5'UTR;5'UTR;Body	X	47991439	47991441	-
cg17340957	ZNF182;ZNF182;ZNF182;SPACA5;ZNF182	849483	17340957	ZNF182;ZNF182;ZNF182;SPACA5;ZNF182	NM_001007088;NM_006962;NM_006962;NM_205856;NM_001007088	5'UTR;1stExon;5'UTR;TSS1500;1stExon	X	48003934	48003936	-	chrX:47863379-47863596
cg02088726	ZNF184	285381	2088726	ZNF184	NM_007149	Body	6	27458115	27458117	+
cg02537106	ZNF184	285394	2537106	ZNF184	NM_007149	TSS1500	6	27473518	27473520	-	chr6:27440613-27441065
cg03029060	ZNF184	285391	3029060	ZNF184	NM_007149	TSS200	6	27473256	27473258	+	chr6:27440613-27441065
cg03332623	ZNF184	285396	3332623	ZNF184	NM_007149	TSS1500	6	27474192	27474194	+	chr6:27440613-27441065
cg04420723	ZNF184	285383	4420723	ZNF184	NM_007149	Body	6	27472151	27472153	+	chr6:27440613-27441065
cg05745317	ZNF184	285392	5745317	ZNF184	NM_007149	TSS200	6	27473263	27473265	+	chr6:27440613-27441065
cg06213345	ZNF184	285377	6213345	ZNF184	NM_007149	Body	6	27451807	27451809	+
cg06214107	ZNF184	285376	6214107	ZNF184	NM_007149	3'UTR	6	27450896	27450898	+
cg08915732	ZNF184	285380	8915732	ZNF184	NM_007149	Body	6	27453848	27453850	-
cg11486865	ZNF184	285382	11486865	ZNF184	NM_007149	Body	6	27469090	27469092	+	chr6:27440613-27441065
cg13332554	ZNF184	285397	13332554	ZNF184	NM_007149	TSS1500	6	27474250	27474252	-	chr6:27440613-27441065
cg14516246	ZNF184	285386	14516246	ZNF184	NM_007149	5'UTR	6	27472845	27472847	-	chr6:27440613-27441065
cg16027728	ZNF184	285395	16027728	ZNF184	NM_007149	TSS1500	6	27473520	27473522	-	chr6:27440613-27441065
cg17746311	ZNF184	285385	17746311	ZNF184	NM_007149	5'UTR	6	27472717	27472719	-	chr6:27440613-27441065
cg19259574	ZNF184	285388	19259574	ZNF184	NM_007149	TSS200	6	27473169	27473171	-	chr6:27440613-27441065
cg19964176	ZNF184	285389	19964176	ZNF184	NM_007149	TSS200	6	27473186	27473188	-	chr6:27440613-27441065
cg20150292	ZNF184	285379	20150292	ZNF184	NM_007149	Body	6	27453056	27453058	+
cg21017610	ZNF184	285384	21017610	ZNF184	NM_007149	5'UTR	6	27472702	27472704	-	chr6:27440613-27441065
cg23019315	ZNF184	285378	23019315	ZNF184	NM_007149	Body	6	27452842	27452844	+
cg23815915	ZNF184	285390	23815915	ZNF184	NM_007149	TSS200	6	27473204	27473206	-	chr6:27440613-27441065
cg25994470	ZNF184	285393	25994470	ZNF184	NM_007149	TSS200	6	27473281	27473283	+	chr6:27440613-27441065
cg27180492	ZNF184	285398	27180492	ZNF184	NM_007149	TSS1500	6	27474326	27474328	-	chr6:27440613-27441065
cg01371258	ZNF184;ZNF184	285387	1371258	ZNF184;ZNF184	NM_007149;NM_007149	1stExon;5'UTR	6	27473026	27473028	-	chr6:27440613-27441065
cg01022618	ZNF185	860887	1022618	ZNF185	NM_007150	Body	X	152942288	152942290	-	chrX:152110054-152110495
cg02035698	ZNF185	860889	2035698	ZNF185	NM_007150	Body	X	152958339	152958341	-	chrX:152127380-152127623
cg06145195	ZNF185	860880	6145195	ZNF185	NM_007150	Body	X	152938895	152938897	-	chrX:152110054-152110495
cg06957108	ZNF185	860868	6957108	ZNF185	NM_007150	TSS200	X	152914253	152914255	+
cg07806797	ZNF185	860892	7806797	ZNF185	NM_007150	Body	X	152959271	152959273	-	chrX:152127380-152127623
cg07910919	ZNF185	860869	7910919	ZNF185	NM_007150	TSS200	X	152914321	152914323	-
cg09738064	ZNF185	860895	9738064	ZNF185	NM_007150	3'UTR	X	152973077	152973079	-
cg11019890	ZNF185	860888	11019890	ZNF185	NM_007150	Body	X	152945146	152945148	-	chrX:152110054-152110495
cg11081453	ZNF185	860865	11081453	ZNF185	NM_007150	TSS1500	X	152913403	152913405	-
cg14338025	ZNF185	860890	14338025	ZNF185	NM_007150	Body	X	152959077	152959079	-	chrX:152127380-152127623
cg14368852	ZNF185	860894	14368852	ZNF185	NM_007150	Body	X	152961634	152961636	+	chrX:152127380-152127623
cg16022279	ZNF185	860875	16022279	ZNF185	NM_007150	Body	X	152918178	152918180	+
cg17736560	ZNF185	860886	17736560	ZNF185	NM_007150	Body	X	152941881	152941883	+	chrX:152110054-152110495
cg20502006	ZNF185	860866	20502006	ZNF185	NM_007150	TSS1500	X	152913809	152913811	+
cg21992771	ZNF185	860882	21992771	ZNF185	NM_007150	Body	X	152941196	152941198	-	chrX:152110054-152110495
cg22848013	ZNF185	860870	22848013	ZNF185	NM_007150	TSS200	X	152914334	152914336	-
cg23392495	ZNF185	860864	23392495	ZNF185	NM_007150	TSS1500	X	152913387	152913389	-
cg26872564	ZNF185	860874	26872564	ZNF185	NM_007150	Body	X	152918091	152918093	+
cg18279482	ZNF185;ZNF185;ZNF185;ZNF185;ZNF185;ZNF185	860867	18279482	ZNF185;ZNF185;ZNF185;ZNF185;ZNF185;ZNF185	NM_001178107;NM_001178109;NM_001178108;NM_001178106;NM_007150;NM_001178110	TSS1500;TSS1500;TSS1500;TSS1500;TSS1500;TSS1500	X	152913831	152913833	+
cg05345402	ZNF185;ZNF185;ZNF185;ZNF185;ZNF185;ZNF185;ZNF185	860878	5345402	ZNF185;ZNF185;ZNF185;ZNF185;ZNF185;ZNF185;ZNF185	NM_001178107;NM_001178109;NM_001178108;NM_001178106;NM_007150;NM_001178110;NM_001178113	Body;Body;Body;Body;Body;Body;Body	X	152926306	152926308	+
cg06095606	ZNF185;ZNF185;ZNF185;ZNF185;ZNF185;ZNF185;ZNF185	860876	6095606	ZNF185;ZNF185;ZNF185;ZNF185;ZNF185;ZNF185;ZNF185	NM_001178107;NM_001178109;NM_001178108;NM_001178106;NM_007150;NM_001178110;NM_001178113	Body;Body;Body;Body;Body;Body;Body	X	152919808	152919810	-
cg07399866	ZNF185;ZNF185;ZNF185;ZNF185;ZNF185;ZNF185;ZNF185	860879	7399866	ZNF185;ZNF185;ZNF185;ZNF185;ZNF185;ZNF185;ZNF185	NM_001178107;NM_001178109;NM_001178108;NM_001178106;NM_007150;NM_001178110;NM_001178113	Body;Body;Body;Body;Body;Body;Body	X	152931816	152931818	-
cg08688078	ZNF185;ZNF185;ZNF185;ZNF185;ZNF185;ZNF185;ZNF185	860877	8688078	ZNF185;ZNF185;ZNF185;ZNF185;ZNF185;ZNF185;ZNF185	NM_001178107;NM_001178109;NM_001178108;NM_001178106;NM_007150;NM_001178110;NM_001178113	Body;Body;Body;Body;Body;Body;Body	X	152922193	152922195	-
cg16703357	ZNF185;ZNF185;ZNF185;ZNF185;ZNF185;ZNF185;ZNF185	860871	16703357	ZNF185;ZNF185;ZNF185;ZNF185;ZNF185;ZNF185;ZNF185	NM_001178113;NM_001178107;NM_001178109;NM_001178108;NM_001178106;NM_007150;NM_001178110	TSS1500;Body;Body;Body;Body;Body;Body	X	152917050	152917052	+
cg16983342	ZNF185;ZNF185;ZNF185;ZNF185;ZNF185;ZNF185;ZNF185	860872	16983342	ZNF185;ZNF185;ZNF185;ZNF185;ZNF185;ZNF185;ZNF185	NM_001178113;NM_001178107;NM_001178109;NM_001178108;NM_001178106;NM_007150;NM_001178110	TSS200;Body;Body;Body;Body;Body;Body	X	152917795	152917797	+
cg01706684	ZNF185;ZNF185;ZNF185;ZNF185;ZNF185;ZNF185;ZNF185;ZNF185	860884	1706684	ZNF185;ZNF185;ZNF185;ZNF185;ZNF185;ZNF185;ZNF185;ZNF185	NM_001178115;NM_001178107;NM_001178109;NM_001178108;NM_001178106;NM_007150;NM_001178110;NM_001178113	TSS200;Body;Body;Body;Body;Body;Body;Body	X	152941639	152941641	-	chrX:152110054-152110495
cg02115515	ZNF185;ZNF185;ZNF185;ZNF185;ZNF185;ZNF185;ZNF185;ZNF185	860873	2115515	ZNF185;ZNF185;ZNF185;ZNF185;ZNF185;ZNF185;ZNF185;ZNF185	NM_001178113;NM_001178113;NM_001178107;NM_001178109;NM_001178108;NM_001178106;NM_007150;NM_001178110	5'UTR;1stExon;Body;Body;Body;Body;Body;Body	X	152917911	152917913	+
cg11376066	ZNF185;ZNF185;ZNF185;ZNF185;ZNF185;ZNF185;ZNF185;ZNF185	860883	11376066	ZNF185;ZNF185;ZNF185;ZNF185;ZNF185;ZNF185;ZNF185;ZNF185	NM_001178115;NM_001178107;NM_001178109;NM_001178108;NM_001178106;NM_007150;NM_001178110;NM_001178113	TSS200;Body;Body;Body;Body;Body;Body;Body	X	152941626	152941628	-	chrX:152110054-152110495
cg11583479	ZNF185;ZNF185;ZNF185;ZNF185;ZNF185;ZNF185;ZNF185;ZNF185	860881	11583479	ZNF185;ZNF185;ZNF185;ZNF185;ZNF185;ZNF185;ZNF185;ZNF185	NM_001178107;NM_001178109;NM_001178108;NM_001178106;NM_007150;NM_001178110;NM_001178113;NM_001178115	Body;Body;Body;Body;Body;Body;Body;TSS1500	X	152941005	152941007	+	chrX:152110054-152110495
cg17273175	ZNF185;ZNF185;ZNF185;ZNF185;ZNF185;ZNF185;ZNF185;ZNF185	860891	17273175	ZNF185;ZNF185;ZNF185;ZNF185;ZNF185;ZNF185;ZNF185;ZNF185	NM_001178107;NM_001178109;NM_001178108;NM_001178106;NM_007150;NM_001178110;NM_001178113;NM_001178115	Body;Body;Body;Body;Body;Body;Body;Body	X	152959116	152959118	+	chrX:152127380-152127623
cg27567711	ZNF185;ZNF185;ZNF185;ZNF185;ZNF185;ZNF185;ZNF185;ZNF185	860885	27567711	ZNF185;ZNF185;ZNF185;ZNF185;ZNF185;ZNF185;ZNF185;ZNF185	NM_001178115;NM_001178107;NM_001178109;NM_001178108;NM_001178106;NM_007150;NM_001178110;NM_001178113	1stExon;Body;Body;Body;Body;Body;Body;Body	X	152941713	152941715	+	chrX:152110054-152110495
cg00251116	ZNF185;ZNF185;ZNF185;ZNF185;ZNF185;ZNF185;ZNF185;ZNF185;ZNF185;ZNF185;ZNF185;ZNF185;ZNF185;ZNF185;ZNF185;ZNF185	860893	251116	ZNF185;ZNF185;ZNF185;ZNF185;ZNF185;ZNF185;ZNF185;ZNF185;ZNF185;ZNF185;ZNF185;ZNF185;ZNF185;ZNF185;ZNF185;ZNF185	NM_001178107;NM_001178109;NM_001178108;NM_001178106;NM_007150;NM_001178110;NM_001178115;NM_001178113;NM_001178107;NM_001178109;NM_001178108;NM_001178106;NM_007150;NM_001178110;NM_001178113;NM_001178115	ExonBnd;ExonBnd;ExonBnd;ExonBnd;ExonBnd;ExonBnd;ExonBnd;ExonBnd;Body;Body;Body;Body;Body;Body;Body;Body	X	152959698	152959700	+	chrX:152127380-152127623
cg02339392	ZNF187;ZNF187;ZNF187	285987	2339392	ZNF187;ZNF187;ZNF187	NM_001023560;NM_152736;NM_001111039	TSS200;TSS200;TSS200	6	28266836	28266838	-	chr6:28234842-28235124
cg04861640	ZNF187;ZNF187;ZNF187	285986	4861640	ZNF187;ZNF187;ZNF187	NM_001023560;NM_152736;NM_001111039	TSS200;TSS200;TSS200	6	28266826	28266828	-	chr6:28234842-28235124
cg25486506	ZNF187;ZNF187;ZNF187	285999	25486506	ZNF187;ZNF187;ZNF187	NM_001023560;NM_001111039;NM_152736	Body;Body;Body	6	28272246	28272248	+
cg26450541	ZNF187;ZNF187;ZNF187	285996	26450541	ZNF187;ZNF187;ZNF187	NM_001023560;NM_001111039;NM_152736	5'UTR;5'UTR;5'UTR	6	28267429	28267431	+	chr6:28234842-28235124
cg27347106	ZNF187;ZNF187;ZNF187	285998	27347106	ZNF187;ZNF187;ZNF187	NM_001023560;NM_001111039;NM_152736	5'UTR;5'UTR;5'UTR	6	28271232	28271234	+	chr6:28234842-28235124
cg01086810	ZNF187;ZNF187;ZNF187;ZNF187;ZNF187;ZNF187	285991	1086810	ZNF187;ZNF187;ZNF187;ZNF187;ZNF187;ZNF187	NM_001023560;NM_001111039;NM_001111039;NM_152736;NM_152736;NM_001023560	5'UTR;1stExon;5'UTR;5'UTR;1stExon;1stExon	6	28267133	28267135	-	chr6:28234842-28235124
cg06917231	ZNF187;ZNF187;ZNF187;ZNF187;ZNF187;ZNF187	285990	6917231	ZNF187;ZNF187;ZNF187;ZNF187;ZNF187;ZNF187	NM_001023560;NM_001111039;NM_001111039;NM_152736;NM_152736;NM_001023560	5'UTR;1stExon;5'UTR;5'UTR;1stExon;1stExon	6	28267075	28267077	-	chr6:28234842-28235124
cg19217872	ZNF187;ZNF187;ZNF187;ZNF187;ZNF187;ZNF187	285989	19217872	ZNF187;ZNF187;ZNF187;ZNF187;ZNF187;ZNF187	NM_001023560;NM_001111039;NM_001111039;NM_152736;NM_152736;NM_001023560	5'UTR;1stExon;5'UTR;5'UTR;1stExon;1stExon	6	28267064	28267066	-	chr6:28234842-28235124
cg13487210	ZNF189;ZNF189	428578	13487210	ZNF189;ZNF189	NM_197977;NM_003452	Body;Body	9	101409508	101409510	-
cg05231631	ZNF189;ZNF189;ZNF189;ZNF189;ZNF189;ZNF189;MRPL50	428569	5231631	ZNF189;ZNF189;ZNF189;ZNF189;ZNF189;ZNF189;MRPL50	NM_003452;NM_001278240;NM_001278232;NM_001278231;NM_197977;NR_103480;NM_019051	TSS1500;TSS1500;TSS1500;TSS1500;TSS1500;TSS1500;TSS200	9	101398639	101398641	-	chr9:104160853-104161528
cg20718992	ZNF189;ZNF189;ZNF189;ZNF189;ZNF189;ZNF189;MRPL50	428566	20718992	ZNF189;ZNF189;ZNF189;ZNF189;ZNF189;ZNF189;MRPL50	NM_003452;NM_001278240;NM_001278232;NM_001278231;NM_197977;NR_103480;NM_019051	TSS1500;TSS1500;TSS1500;TSS1500;TSS1500;TSS1500;Body	9	101398213	101398215	+	chr9:104160853-104161528
cg24055629	ZNF189;ZNF189;ZNF189;ZNF189;ZNF189;ZNF189;MRPL50	428565	24055629	ZNF189;ZNF189;ZNF189;ZNF189;ZNF189;ZNF189;MRPL50	NM_003452;NM_001278240;NM_001278232;NM_001278231;NM_197977;NR_103480;NM_019051	TSS1500;TSS1500;TSS1500;TSS1500;TSS1500;TSS1500;Body	9	101398176	101398178	-	chr9:104160853-104161528
cg00287165	ZNF19	683188	287165	ZNF19	NM_006961	TSS200	16	71489400	71489402	-
cg00888605	ZNF19	683192	888605	ZNF19	NM_006961	TSS1500	16	71489571	71489573	-
cg01855245	ZNF19	683175	1855245	ZNF19	NM_006961	Body	16	71475209	71475211	-
cg01899318	ZNF19	683189	1899318	ZNF19	NM_006961	TSS200	16	71489491	71489493	-
cg03711682	ZNF19	683182	3711682	ZNF19	NM_006961	5'UTR	16	71484714	71484716	+
cg04311557	ZNF19	683187	4311557	ZNF19	NM_006961	TSS200	16	71489385	71489387	+
cg07506795	ZNF19	683193	7506795	ZNF19	NM_006961	TSS1500	16	71489656	71489658	+
cg07638462	ZNF19	683194	7638462	ZNF19	NM_006961	TSS1500	16	71490008	71490010	-
cg08080916	ZNF19	683183	8080916	ZNF19	NM_006961	5'UTR	16	71484930	71484932	+
cg08717414	ZNF19	683186	8717414	ZNF19	NM_006961	TSS200	16	71489355	71489357	+
cg08849717	ZNF19	683180	8849717	ZNF19	NM_006961	5'UTR	16	71484127	71484129	-
cg09298472	ZNF19	683195	9298472	ZNF19	NM_006961	TSS1500	16	71490231	71490233	-
cg10501305	ZNF19	683181	10501305	ZNF19	NM_006961	5'UTR	16	71484328	71484330	+
cg11706111	ZNF19	683184	11706111	ZNF19	NM_006961	5'UTR	16	71489240	71489242	-
cg14134650	ZNF19	683176	14134650	ZNF19	NM_006961	5'UTR	16	71483399	71483401	+
cg15402297	ZNF19	683179	15402297	ZNF19	NM_006961	5'UTR	16	71483986	71483988	-
cg16246931	ZNF19	683178	16246931	ZNF19	NM_006961	5'UTR	16	71483916	71483918	-
cg21800236	ZNF19	683177	21800236	ZNF19	NM_006961	5'UTR	16	71483658	71483660	+
cg26840970	ZNF19	683190	26840970	ZNF19	NM_006961	TSS200	16	71489528	71489530	+
cg27474223	ZNF19	683174	27474223	ZNF19	NM_006961	3'UTR	16	71475133	71475135	-
cg27659768	ZNF19	683191	27659768	ZNF19	NM_006961	TSS200	16	71489532	71489534	-
cg11506777	ZNF19;ZNF19	683185	11506777	ZNF19;ZNF19	NM_006961;NM_006961	1stExon;5'UTR	16	71489302	71489304	+
cg00408720	ZNF192	285879	408720	ZNF192	NM_006298	5'UTR	6	28145627	28145629	+	chr6:28109365-28109939
cg00743372	ZNF192	285870	743372	ZNF192	NM_006298	TSS200	6	28141869	28141871	+	chr6:28109365-28109939
cg01566283	ZNF192	285864	1566283	ZNF192	NM_006298	TSS1500	6	28141460	28141462	-	chr6:28109365-28109939
cg02704895	ZNF192	285868	2704895	ZNF192	NM_006298	TSS200	6	28141802	28141804	-	chr6:28109365-28109939
cg04132023	ZNF192	285866	4132023	ZNF192	NM_006298	TSS1500	6	28141635	28141637	-	chr6:28109365-28109939
cg04152460	ZNF192	285877	4152460	ZNF192	NM_006298	5'UTR	6	28142195	28142197	-	chr6:28109365-28109939
cg09013068	ZNF192	285881	9013068	ZNF192	NM_006298	3'UTR	6	28155907	28155909	+
cg10306247	ZNF192	285862	10306247	ZNF192	NM_006298	TSS1500	6	28140829	28140831	+	chr6:28109365-28109939
cg10497162	ZNF192	285869	10497162	ZNF192	NM_006298	TSS200	6	28141845	28141847	+	chr6:28109365-28109939
cg10591475	ZNF192	285872	10591475	ZNF192	NM_006298	TSS200	6	28141914	28141916	+	chr6:28109365-28109939
cg11200743	ZNF192	285880	11200743	ZNF192	NM_006298	Body	6	28153149	28153151	+
cg22950391	ZNF192	285875	22950391	ZNF192	NM_006298	5'UTR	6	28142159	28142161	-	chr6:28109365-28109939
cg23919670	ZNF192	285871	23919670	ZNF192	NM_006298	TSS200	6	28141878	28141880	+	chr6:28109365-28109939
cg24671572	ZNF192	285867	24671572	ZNF192	NM_006298	TSS200	6	28141798	28141800	-	chr6:28109365-28109939
cg13025000	ZNF192P1	285893	13025000	ZNF192P1	NR_103448	Body	6	28161877	28161879	+
cg08307580	ZNF193	285930	8307580	ZNF193	NM_006299	TSS200	6	28225113	28225115	-	chr6:28192961-28193284
cg15338675	ZNF193	285933	15338675	ZNF193	NM_006299	TSS200	6	28225249	28225251	+	chr6:28192961-28193284
cg15407162	ZNF193	285925	15407162	ZNF193	NM_006299	TSS1500	6	28224678	28224680	-	chr6:28192961-28193284
cg17514608	ZNF193	285935	17514608	ZNF193	NM_006299	5'UTR	6	28225500	28225502	-	chr6:28192961-28193284
cg19226100	ZNF193	285938	19226100	ZNF193	NM_006299	Body	6	28227249	28227251	-	chr6:28192961-28193284
cg19521934	ZNF193	285931	19521934	ZNF193	NM_006299	TSS200	6	28225200	28225202	-	chr6:28192961-28193284
cg20972117	ZNF193	285932	20972117	ZNF193	NM_006299	TSS200	6	28225232	28225234	+	chr6:28192961-28193284
cg23743708	ZNF193	285939	23743708	ZNF193	NM_006299	Body	6	28228490	28228492	+	chr6:28192961-28193284
cg24986572	ZNF193	285936	24986572	ZNF193	NM_006299	5'UTR	6	28225504	28225506	-	chr6:28192961-28193284
cg02073954	ZNF193;ZNF193	285934	2073954	ZNF193;ZNF193	NM_006299;NM_006299	5'UTR;1stExon	6	28225301	28225303	+	chr6:28192961-28193284
cg09767313	ZNF195;ZNF195;LOC650368;ZNF195	488794	9767313	ZNF195;ZNF195;LOC650368;ZNF195	NM_001130520;NM_007152;NR_024248;NM_001130519	TSS1500;TSS1500;TSS1500;TSS1500	11	3379973	3379975	-	chr11:3400155-3400419
cg20234817	ZNF195;ZNF195;LOC650368;ZNF195	488797	20234817	ZNF195;ZNF195;LOC650368;ZNF195	NM_001130520;NM_007152;NR_024248;NM_001130519	TSS1500;TSS1500;TSS1500;TSS1500	11	3380474	3380476	+	chr11:3400155-3400419
cg00096845	ZNF195;ZNF195;ZNF195	488792	96845	ZNF195;ZNF195;ZNF195	NM_001130519;NM_001130520;NM_007152	TSS200;TSS200;TSS200	11	3379379	3379381	-	chr11:3400155-3400419
cg07177430	ZNF195;ZNF195;ZNF195	488790	7177430	ZNF195;ZNF195;ZNF195	NM_001130519;NM_001130520;NM_007152	TSS200;TSS200;TSS200	11	3379343	3379345	-	chr11:3400155-3400419
cg12109743	ZNF195;ZNF195;ZNF195	488784	12109743	ZNF195;ZNF195;ZNF195	NM_001130520;NM_001130519;NM_007152	Body;Body;Body	11	3378877	3378879	+	chr11:3400155-3400419
cg12900931	ZNF195;ZNF195;ZNF195	488787	12900931	ZNF195;ZNF195;ZNF195	NM_001130519;NM_001130520;NM_007152	TSS200;TSS200;TSS200	11	3379260	3379262	-	chr11:3400155-3400419
cg13620921	ZNF195;ZNF195;ZNF195	488791	13620921	ZNF195;ZNF195;ZNF195	NM_001130519;NM_001130520;NM_007152	TSS200;TSS200;TSS200	11	3379356	3379358	-	chr11:3400155-3400419
cg17168830	ZNF195;ZNF195;ZNF195	488793	17168830	ZNF195;ZNF195;ZNF195	NM_001130520;NM_007152;NM_001130519	TSS1500;TSS1500;TSS1500	11	3379420	3379422	+	chr11:3400155-3400419
cg18030105	ZNF195;ZNF195;ZNF195	488783	18030105	ZNF195;ZNF195;ZNF195	NM_001130520;NM_001130519;NM_007152	Body;Body;Body	11	3375006	3375008	-	chr11:3400155-3400419
cg21687924	ZNF195;ZNF195;ZNF195	488788	21687924	ZNF195;ZNF195;ZNF195	NM_001130519;NM_001130520;NM_007152	TSS200;TSS200;TSS200	11	3379265	3379267	-	chr11:3400155-3400419
cg22366698	ZNF195;ZNF195;ZNF195	488789	22366698	ZNF195;ZNF195;ZNF195	NM_001130519;NM_001130520;NM_007152	TSS200;TSS200;TSS200	11	3379312	3379314	+	chr11:3400155-3400419
cg18842717	ZNF195;ZNF195;ZNF195;ZNF195;ZNF195;ZNF195	488786	18842717	ZNF195;ZNF195;ZNF195;ZNF195;ZNF195;ZNF195	NM_001130520;NM_007152;NM_001130520;NM_001130519;NM_001130519;NM_007152	1stExon;5'UTR;5'UTR;5'UTR;1stExon;1stExon	11	3379156	3379158	+	chr11:3400155-3400419
cg19087119	ZNF195;ZNF195;ZNF195;ZNF195;ZNF195;ZNF195	488785	19087119	ZNF195;ZNF195;ZNF195;ZNF195;ZNF195;ZNF195	NM_001130520;NM_007152;NM_001130520;NM_001130519;NM_001130519;NM_007152	1stExon;5'UTR;5'UTR;5'UTR;1stExon;1stExon	11	3379092	3379094	+	chr11:3400155-3400419
cg13371045	ZNF195;ZNF195;ZNF195;ZNF195;ZNF195;ZNF195;ZNF195;ZNF195;ZNF195;ZNF195;ZNF195;ZNF195	488782	13371045	ZNF195;ZNF195;ZNF195;ZNF195;ZNF195;ZNF195;ZNF195;ZNF195;ZNF195;ZNF195;ZNF195;ZNF195	NM_001242843;NM_001242842;NM_001242841;NM_001256825;NM_001256824;NM_001256823;NR_046382;NR_046381;NR_040083;NM_007152;NM_001130519;NM_001130520	5'UTR;5'UTR;5'UTR;5'UTR;5'UTR;5'UTR;Body;Body;Body;Body;Body;Body	11	3374605	3374607	+
cg13884600	ZNF195;ZNF195;ZNF195;ZNF195;ZNF195;ZNF195;ZNF195;ZNF195;ZNF195;ZNF195;ZNF195;ZNF195	488781	13884600	ZNF195;ZNF195;ZNF195;ZNF195;ZNF195;ZNF195;ZNF195;ZNF195;ZNF195;ZNF195;ZNF195;ZNF195	NR_046382;NR_046381;NR_040083;NM_001242843;NM_001242842;NM_001242841;NM_001256825;NM_001256824;NM_007152;NM_001130519;NM_001130520;NM_001256823	Body;Body;Body;Body;Body;Body;Body;Body;Body;Body;Body;Body	11	3370694	3370696	-
cg26848446	ZNF195;ZNF195;ZNF195;ZNF195;ZNF195;ZNF195;ZNF195;ZNF195;ZNF195;ZNF195;ZNF195;ZNF195	488780	26848446	ZNF195;ZNF195;ZNF195;ZNF195;ZNF195;ZNF195;ZNF195;ZNF195;ZNF195;ZNF195;ZNF195;ZNF195	NM_001256823;NR_046382;NR_046381;NR_040083;NM_001242843;NM_001242842;NM_001242841;NM_001256825;NM_001256824;NM_007152;NM_001130519;NM_001130520	3'UTR;Body;Body;Body;Body;Body;Body;Body;Body;Body;Body;Body	11	3361098	3361100	-
cg12733392	ZNF195;ZNF195;ZNF195;ZNF195;ZNF195;ZNF195;ZNF195;ZNF195;ZNF195;ZNF195;ZNF195;ZNF195;TSSC2	488795	12733392	ZNF195;ZNF195;ZNF195;ZNF195;ZNF195;ZNF195;ZNF195;ZNF195;ZNF195;ZNF195;ZNF195;ZNF195;TSSC2	NM_001242843;NM_001242842;NM_001242841;NM_007152;NM_001130519;NM_001256825;NM_001256824;NM_001256823;NM_001130520;NR_046382;NR_046381;NR_040083;NR_024248	TSS1500;TSS1500;TSS1500;TSS1500;TSS1500;TSS1500;TSS1500;TSS1500;TSS1500;TSS1500;TSS1500;TSS1500;TSS1500	11	3380022	3380024	-	chr11:3400155-3400419
cg26725020	ZNF195;ZNF195;ZNF195;ZNF195;ZNF195;ZNF195;ZNF195;ZNF195;ZNF195;ZNF195;ZNF195;ZNF195;TSSC2	488796	26725020	ZNF195;ZNF195;ZNF195;ZNF195;ZNF195;ZNF195;ZNF195;ZNF195;ZNF195;ZNF195;ZNF195;ZNF195;TSSC2	NM_001242843;NM_001242842;NM_001242841;NM_007152;NM_001130519;NM_001256825;NM_001256824;NM_001256823;NM_001130520;NR_046382;NR_046381;NR_040083;NR_024248	TSS1500;TSS1500;TSS1500;TSS1500;TSS1500;TSS1500;TSS1500;TSS1500;TSS1500;TSS1500;TSS1500;TSS1500;TSS1500	11	3380199	3380201	+	chr11:3400155-3400419
cg02306612	ZNF197;ZNF197	157264	2306612	ZNF197;ZNF197	NM_006991;NM_001024855	TSS200;TSS200	3	44624884	44624886	+	chr3:44666477-44666820
cg02310273	ZNF197;ZNF197	157279	2310273	ZNF197;ZNF197	NM_001024855;NM_006991	Body;Body	3	44640672	44640674	-
cg03592283	ZNF197;ZNF197	157270	3592283	ZNF197;ZNF197	NM_006991;NM_001024855	5'UTR;5'UTR	3	44625230	44625232	-	chr3:44666477-44666820
cg04751498	ZNF197;ZNF197	157280	4751498	ZNF197;ZNF197	NM_006991;NM_001024855	Body;Body	3	44642114	44642116	-
cg07981594	ZNF197;ZNF197	157275	7981594	ZNF197;ZNF197	NM_001024855;NM_006991	5'UTR;5'UTR	3	44628146	44628148	-	chr3:44666477-44666820
cg08070590	ZNF197;ZNF197	157282	8070590	ZNF197;ZNF197	NM_001024855;NM_006991	Body;3'UTR	3	44644816	44644818	-	chr3:44690126-44690587
cg08628687	ZNF197;ZNF197	157281	8628687	ZNF197;ZNF197	NM_006991;NM_001024855	Body;Body	3	44642381	44642383	-
cg12135769	ZNF197;ZNF197	157276	12135769	ZNF197;ZNF197	NM_006991;NM_001024855	5'UTR;5'UTR	3	44628564	44628566	-	chr3:44666477-44666820
cg12631255	ZNF197;ZNF197	157271	12631255	ZNF197;ZNF197	NM_006991;NM_001024855	5'UTR;5'UTR	3	44625321	44625323	+	chr3:44666477-44666820
cg14193678	ZNF197;ZNF197	157266	14193678	ZNF197;ZNF197	NM_006991;NM_001024855	TSS200;TSS200	3	44624997	44624999	+	chr3:44666477-44666820
cg14812330	ZNF197;ZNF197	157274	14812330	ZNF197;ZNF197	NM_001024855;NM_006991	5'UTR;5'UTR	3	44627700	44627702	-	chr3:44666477-44666820
cg17215446	ZNF197;ZNF197	157262	17215446	ZNF197;ZNF197	NM_006991;NM_001024855	TSS1500;TSS1500	3	44624632	44624634	-	chr3:44666477-44666820
cg20746084	ZNF197;ZNF197	157267	20746084	ZNF197;ZNF197	NM_006991;NM_001024855	TSS200;TSS200	3	44625015	44625017	+	chr3:44666477-44666820
cg22050705	ZNF197;ZNF197	157272	22050705	ZNF197;ZNF197	NM_006991;NM_001024855	5'UTR;5'UTR	3	44625405	44625407	+	chr3:44666477-44666820
cg24130043	ZNF197;ZNF197	157263	24130043	ZNF197;ZNF197	NM_006991;NM_001024855	TSS200;TSS200	3	44624869	44624871	-	chr3:44666477-44666820
cg24434653	ZNF197;ZNF197	157265	24434653	ZNF197;ZNF197	NM_006991;NM_001024855	TSS200;TSS200	3	44624923	44624925	+	chr3:44666477-44666820
cg24740902	ZNF197;ZNF197	157278	24740902	ZNF197;ZNF197	NM_001024855;NM_006991	5'UTR;5'UTR	3	44628879	44628881	-	chr3:44666477-44666820
cg25160593	ZNF197;ZNF197	157269	25160593	ZNF197;ZNF197	NM_006991;NM_001024855	5'UTR;5'UTR	3	44625191	44625193	+	chr3:44666477-44666820
cg25914394	ZNF197;ZNF197	157277	25914394	ZNF197;ZNF197	NM_001024855;NM_006991	5'UTR;5'UTR	3	44628875	44628877	-	chr3:44666477-44666820
cg26061510	ZNF197;ZNF197	157273	26061510	ZNF197;ZNF197	NM_006991;NM_001024855	5'UTR;5'UTR	3	44625517	44625519	+	chr3:44666477-44666820
cg10755512	ZNF197;ZNF197;ZNF197;ZNF197	157268	10755512	ZNF197;ZNF197;ZNF197;ZNF197	NM_001024855;NM_006991;NM_006991;NM_001024855	1stExon;5'UTR;1stExon;5'UTR	3	44625050	44625052	+	chr3:44666477-44666820
cg11557071	ZNF197;ZNF197;ZNF197-AS1	157261	11557071	ZNF197;ZNF197;ZNF197-AS1	NM_001024855;NM_006991;NR_046658	TSS1500;TSS1500;Body	3	44624489	44624491	+	chr3:44666477-44666820
cg26831576	ZNF197;ZNF197;ZNF197-AS1	157259	26831576	ZNF197;ZNF197;ZNF197-AS1	NM_001024855;NM_006991;NR_046658	TSS1500;TSS1500;Body	3	44623633	44623635	+	chr3:44666477-44666820
cg26990633	ZNF197;ZNF197;ZNF197-AS1	157260	26990633	ZNF197;ZNF197;ZNF197-AS1	NM_001024855;NM_006991;NR_046658	TSS1500;TSS1500;Body	3	44623948	44623950	-	chr3:44666477-44666820
cg04604638	ZNF197;ZNF35	157283	4604638	ZNF197;ZNF35	NM_001024855;NM_003420	3'UTR;TSS1500	3	44647498	44647500	-	chr3:44690126-44690587
cg09831491	ZNF197;ZNF35	157284	9831491	ZNF197;ZNF35	NM_001024855;NM_003420	3'UTR;TSS1500	3	44648228	44648230	-	chr3:44690126-44690587
cg01034784	ZNF2;ZNF2	107605	1034784	ZNF2;ZNF2	NM_001017396;NM_021088	5'UTR;5'UTR	2	95166086	95166088	+	chr2:95831157-95831833
cg01472363	ZNF2;ZNF2	107609	1472363	ZNF2;ZNF2	NM_021088;NM_001017396	Body;Body	2	95181552	95181554	+
cg01585592	ZNF2;ZNF2	107611	1585592	ZNF2;ZNF2	NM_021088;NM_001017396	3'UTR;3'UTR	2	95182208	95182210	+
cg04287116	ZNF2;ZNF2	107597	4287116	ZNF2;ZNF2	NM_021088;NM_001017396	TSS200;TSS200	2	95165285	95165287	+	chr2:95831157-95831833
cg05366272	ZNF2;ZNF2	107606	5366272	ZNF2;ZNF2	NM_001017396;NM_021088	5'UTR;5'UTR	2	95166197	95166199	+	chr2:95831157-95831833
cg07152098	ZNF2;ZNF2	107596	7152098	ZNF2;ZNF2	NM_021088;NM_001017396	TSS200;TSS200	2	95165278	95165280	-	chr2:95831157-95831833
cg09541740	ZNF2;ZNF2	107598	9541740	ZNF2;ZNF2	NM_021088;NM_001017396	TSS200;TSS200	2	95165370	95165372	-	chr2:95831157-95831833
cg10282920	ZNF2;ZNF2	107604	10282920	ZNF2;ZNF2	NM_001017396;NM_021088	5'UTR;5'UTR	2	95166044	95166046	-	chr2:95831157-95831833
cg10755516	ZNF2;ZNF2	107607	10755516	ZNF2;ZNF2	NM_001017396;NM_021088	5'UTR;5'UTR	2	95168882	95168884	-	chr2:95831157-95831833
cg12282311	ZNF2;ZNF2	107593	12282311	ZNF2;ZNF2	NM_001017396;NM_021088	TSS1500;TSS1500	2	95165197	95165199	-	chr2:95831157-95831833
cg14528537	ZNF2;ZNF2	107592	14528537	ZNF2;ZNF2	NM_001017396;NM_021088	TSS1500;TSS1500	2	95165166	95165168	+	chr2:95831157-95831833
cg20728746	ZNF2;ZNF2	107595	20728746	ZNF2;ZNF2	NM_021088;NM_001017396	TSS200;TSS200	2	95165266	95165268	-	chr2:95831157-95831833
cg21964611	ZNF2;ZNF2	107608	21964611	ZNF2;ZNF2	NM_021088;NM_001017396	Body;Body	2	95181127	95181129	-
cg23097033	ZNF2;ZNF2	107599	23097033	ZNF2;ZNF2	NM_021088;NM_001017396	TSS200;TSS200	2	95165412	95165414	+	chr2:95831157-95831833
cg23572334	ZNF2;ZNF2	107610	23572334	ZNF2;ZNF2	NM_021088;NM_001017396	Body;Body	2	95181968	95181970	+
cg17995403	ZNF2;ZNF2;ZNF2;ZNF2	107600	17995403	ZNF2;ZNF2;ZNF2;ZNF2	NM_001017396;NM_001017396;NM_021088;NM_021088	1stExon;5'UTR;1stExon;5'UTR	2	95165550	95165552	-	chr2:95831157-95831833
cg23970798	ZNF2;ZNF2;ZNF2;ZNF2	107602	23970798	ZNF2;ZNF2;ZNF2;ZNF2	NM_001017396;NM_001017396;NM_021088;NM_021088	1stExon;5'UTR;1stExon;5'UTR	2	95165674	95165676	-	chr2:95831157-95831833
cg26881035	ZNF2;ZNF2;ZNF2;ZNF2	107601	26881035	ZNF2;ZNF2;ZNF2;ZNF2	NM_001017396;NM_001017396;NM_021088;NM_021088	1stExon;5'UTR;1stExon;5'UTR	2	95165671	95165673	+	chr2:95831157-95831833
cg18179919	ZNF2;ZNF2;ZNF2;ZNF2;ZNF2	107591	18179919	ZNF2;ZNF2;ZNF2;ZNF2;ZNF2	NM_001282398;NM_021088;NM_001291605;NM_001291604;NM_001017396	TSS1500;TSS1500;TSS1500;TSS1500;TSS1500	2	95164051	95164053	+	chr2:95831157-95831833
cg25857170	ZNF2;ZNF2;ZNF2;ZNF2;ZNF2	107594	25857170	ZNF2;ZNF2;ZNF2;ZNF2;ZNF2	NM_001282398;NM_021088;NM_001291605;NM_001291604;NM_001017396	TSS1500;TSS1500;TSS1500;TSS1500;TSS1500	2	95165208	95165210	-	chr2:95831157-95831833
cg21255683	ZNF2;ZNF2;ZNF2;ZNF2;ZNF2;ZNF2;ZNF2;ZNF2;ZNF2;ZNF2	107603	21255683	ZNF2;ZNF2;ZNF2;ZNF2;ZNF2;ZNF2;ZNF2;ZNF2;ZNF2;ZNF2	NM_001282398;NM_021088;NM_001291605;NM_001291604;NM_001017396;NM_001282398;NM_021088;NM_001291605;NM_001291604;NM_001017396	1stExon;1stExon;1stExon;1stExon;1stExon;5'UTR;5'UTR;5'UTR;5'UTR;5'UTR	2	95165776	95165778	+	chr2:95831157-95831833
cg00550498	ZNF20	764616	550498	ZNF20	NM_021143	TSS200	19	12140392	12140394	-	chr19:12250694-12251217
cg00882322	ZNF20	764603	882322	ZNF20	NM_021143	3'UTR	19	12132024	12132026	+
cg02842104	ZNF20	764615	2842104	ZNF20	NM_021143	TSS200	19	12140385	12140387	-	chr19:12250694-12251217
cg04605932	ZNF20	764617	4605932	ZNF20	NM_021143	TSS200	19	12140397	12140399	-	chr19:12250694-12251217
cg04614053	ZNF20	764611	4614053	ZNF20	NM_021143	Body	19	12139962	12139964	+	chr19:12250694-12251217
cg04740229	ZNF20	764619	4740229	ZNF20	NM_021143	TSS200	19	12140429	12140431	-	chr19:12250694-12251217
cg05599106	ZNF20	764624	5599106	ZNF20	NM_021143	TSS1500	19	12140695	12140697	-	chr19:12250694-12251217
cg07757083	ZNF20	764625	7757083	ZNF20	NM_021143	TSS1500	19	12140744	12140746	-	chr19:12250694-12251217
cg09504585	ZNF20	764607	9504585	ZNF20	NM_021143	Body	19	12136047	12136049	+	chr19:12250694-12251217
cg14119201	ZNF20	764609	14119201	ZNF20	NM_021143	Body	19	12138085	12138087	-	chr19:12250694-12251217
cg14782514	ZNF20	764612	14782514	ZNF20	NM_021143	Body	19	12140149	12140151	-	chr19:12250694-12251217
cg18321051	ZNF20	764626	18321051	ZNF20	NM_021143	TSS1500	19	12141077	12141079	-	chr19:12250694-12251217
cg20211713	ZNF20	764622	20211713	ZNF20	NM_021143	TSS200	19	12140484	12140486	+	chr19:12250694-12251217
cg21337124	ZNF20	764618	21337124	ZNF20	NM_021143	TSS200	19	12140400	12140402	-	chr19:12250694-12251217
cg22715562	ZNF20	764620	22715562	ZNF20	NM_021143	TSS200	19	12140450	12140452	+	chr19:12250694-12251217
cg26901111	ZNF20	764627	26901111	ZNF20	NM_021143	TSS1500	19	12141101	12141103	-	chr19:12250694-12251217
cg02717887	ZNF20;ZNF20	764613	2717887	ZNF20;ZNF20	NM_021143;NM_021143	1stExon;5'UTR	19	12140241	12140243	+	chr19:12250694-12251217
cg11475922	ZNF20;ZNF20	764614	11475922	ZNF20;ZNF20	NM_021143;NM_021143	1stExon;5'UTR	19	12140315	12140317	-	chr19:12250694-12251217
cg00789615	ZNF20;ZNF20;ZNF625-ZNF20	764608	789615	ZNF20;ZNF20;ZNF625-ZNF20	NM_021143;NM_001203250;NR_037802	Body;Body;Body	19	12136945	12136947	+	chr19:12250694-12251217
cg00932935	ZNF20;ZNF20;ZNF625-ZNF20	764610	932935	ZNF20;ZNF20;ZNF625-ZNF20	NM_021143;NM_001203250;NR_037802	Body;Body;Body	19	12138880	12138882	-	chr19:12250694-12251217
cg01727397	ZNF20;ZNF20;ZNF625-ZNF20	764621	1727397	ZNF20;ZNF20;ZNF625-ZNF20	NM_021143;NM_001203250;NR_037802	TSS200;TSS200;Body	19	12140469	12140471	-	chr19:12250694-12251217
cg03213044	ZNF20;ZNF20;ZNF625-ZNF20	764604	3213044	ZNF20;ZNF20;ZNF625-ZNF20	NM_021143;NM_001203250;NR_037802	Body;Body;Body	19	12132937	12132939	+
cg09457413	ZNF20;ZNF20;ZNF625-ZNF20	764606	9457413	ZNF20;ZNF20;ZNF625-ZNF20	NM_021143;NM_001203250;NR_037802	Body;Body;Body	19	12133021	12133023	+
cg12244002	ZNF20;ZNF20;ZNF625-ZNF20	764605	12244002	ZNF20;ZNF20;ZNF625-ZNF20	NM_021143;NM_001203250;NR_037802	Body;Body;Body	19	12132953	12132955	+
cg23471301	ZNF20;ZNF20;ZNF625-ZNF20	764623	23471301	ZNF20;ZNF20;ZNF625-ZNF20	NM_021143;NM_001203250;NR_037802	TSS1500;TSS1500;Body	19	12140637	12140639	+	chr19:12250694-12251217
cg01717452	ZNF200;ZNF200;ZNF200;ZNF200;ZNF200;ZNF200	662029	1717452	ZNF200;ZNF200;ZNF200;ZNF200;ZNF200;ZNF200	NM_001145447;NM_003454;NM_001145448;NM_198088;NM_001145446;NM_198087	5'UTR;5'UTR;5'UTR;5'UTR;5'UTR;5'UTR	16	3233785	3233787	-	chr16:3284639-3285511
cg01868571	ZNF200;ZNF200;ZNF200;ZNF200;ZNF200;ZNF200	662048	1868571	ZNF200;ZNF200;ZNF200;ZNF200;ZNF200;ZNF200	NM_001145447;NM_003454;NM_001145448;NM_198088;NM_001145446;NM_198087	TSS1500;TSS1500;TSS1500;TSS1500;TSS1500;TSS1500	16	3236259	3236261	+	chr16:3284639-3285511
cg04141691	ZNF200;ZNF200;ZNF200;ZNF200;ZNF200;ZNF200	662046	4141691	ZNF200;ZNF200;ZNF200;ZNF200;ZNF200;ZNF200	NM_198087;NM_003454;NM_001145446;NM_001145447;NM_198088;NM_001145448	TSS200;TSS1500;TSS200;TSS1500;TSS200;TSS200	16	3235500	3235502	+	chr16:3284639-3285511
cg05388069	ZNF200;ZNF200;ZNF200;ZNF200;ZNF200;ZNF200	662032	5388069	ZNF200;ZNF200;ZNF200;ZNF200;ZNF200;ZNF200	NM_003454;NM_198087;NM_198088;NM_001145447;NM_001145446;NM_001145448	5'UTR;5'UTR;5'UTR;5'UTR;5'UTR;5'UTR	16	3234377	3234379	-	chr16:3284639-3285511
cg06417215	ZNF200;ZNF200;ZNF200;ZNF200;ZNF200;ZNF200	662028	6417215	ZNF200;ZNF200;ZNF200;ZNF200;ZNF200;ZNF200	NM_001145448;NM_001145447;NM_001145446;NM_198087;NM_003454;NM_198088	Body;Body;Body;Body;Body;Body	16	3231521	3231523	-	chr16:3284639-3285511
cg06532262	ZNF200;ZNF200;ZNF200;ZNF200;ZNF200;ZNF200	662031	6532262	ZNF200;ZNF200;ZNF200;ZNF200;ZNF200;ZNF200	NM_001145447;NM_003454;NM_001145448;NM_198088;NM_001145446;NM_198087	5'UTR;5'UTR;5'UTR;5'UTR;5'UTR;5'UTR	16	3233970	3233972	-	chr16:3284639-3285511
cg06808011	ZNF200;ZNF200;ZNF200;ZNF200;ZNF200;ZNF200	662047	6808011	ZNF200;ZNF200;ZNF200;ZNF200;ZNF200;ZNF200	NM_001145446;NM_198087;NM_003454;NM_001145447;NM_001145448;NM_198088	TSS1500;TSS1500;TSS1500;TSS1500;TSS1500;TSS1500	16	3236069	3236071	-	chr16:3284639-3285511
cg07301905	ZNF200;ZNF200;ZNF200;ZNF200;ZNF200;ZNF200	662030	7301905	ZNF200;ZNF200;ZNF200;ZNF200;ZNF200;ZNF200	NM_001145447;NM_003454;NM_001145448;NM_198088;NM_001145446;NM_198087	5'UTR;5'UTR;5'UTR;5'UTR;5'UTR;5'UTR	16	3233938	3233940	-	chr16:3284639-3285511
cg07321401	ZNF200;ZNF200;ZNF200;ZNF200;ZNF200;ZNF200	662025	7321401	ZNF200;ZNF200;ZNF200;ZNF200;ZNF200;ZNF200	NM_001145448;NM_001145447;NM_001145446;NM_198087;NM_003454;NM_198088	3'UTR;3'UTR;3'UTR;3'UTR;3'UTR;3'UTR	16	3223172	3223174	-
cg08336593	ZNF200;ZNF200;ZNF200;ZNF200;ZNF200;ZNF200	662027	8336593	ZNF200;ZNF200;ZNF200;ZNF200;ZNF200;ZNF200	NM_003454;NM_001145446;NM_001145448;NM_198088;NM_198087;NM_001145447	Body;Body;Body;Body;Body;Body	16	3230661	3230663	+	chr16:3284639-3285511
cg08389017	ZNF200;ZNF200;ZNF200;ZNF200;ZNF200;ZNF200	662043	8389017	ZNF200;ZNF200;ZNF200;ZNF200;ZNF200;ZNF200	NM_198087;NM_003454;NM_001145446;NM_001145447;NM_198088;NM_001145448	TSS200;TSS1500;TSS200;TSS1500;TSS200;TSS200	16	3235488	3235490	+	chr16:3284639-3285511
cg09111497	ZNF200;ZNF200;ZNF200;ZNF200;ZNF200;ZNF200	662049	9111497	ZNF200;ZNF200;ZNF200;ZNF200;ZNF200;ZNF200	NM_001145447;NM_003454;NM_001145448;NM_198088;NM_001145446;NM_198087	TSS1500;TSS1500;TSS1500;TSS1500;TSS1500;TSS1500	16	3236433	3236435	-	chr16:3284639-3285511
cg09941266	ZNF200;ZNF200;ZNF200;ZNF200;ZNF200;ZNF200	662044	9941266	ZNF200;ZNF200;ZNF200;ZNF200;ZNF200;ZNF200	NM_198087;NM_003454;NM_001145446;NM_001145447;NM_198088;NM_001145448	TSS200;TSS1500;TSS200;TSS1500;TSS200;TSS200	16	3235495	3235497	+	chr16:3284639-3285511
cg10060875	ZNF200;ZNF200;ZNF200;ZNF200;ZNF200;ZNF200	662045	10060875	ZNF200;ZNF200;ZNF200;ZNF200;ZNF200;ZNF200	NM_198087;NM_003454;NM_001145446;NM_001145447;NM_198088;NM_001145448	TSS200;TSS1500;TSS200;TSS1500;TSS200;TSS200	16	3235497	3235499	+	chr16:3284639-3285511
cg10354764	ZNF200;ZNF200;ZNF200;ZNF200;ZNF200;ZNF200	662042	10354764	ZNF200;ZNF200;ZNF200;ZNF200;ZNF200;ZNF200	NM_198087;NM_003454;NM_001145446;NM_001145447;NM_198088;NM_001145448	TSS200;TSS1500;TSS200;TSS1500;TSS200;TSS200	16	3235463	3235465	+	chr16:3284639-3285511
cg16666524	ZNF200;ZNF200;ZNF200;ZNF200;ZNF200;ZNF200	662026	16666524	ZNF200;ZNF200;ZNF200;ZNF200;ZNF200;ZNF200	NM_001145448;NM_001145447;NM_001145446;NM_198087;NM_003454;NM_198088	Body;Body;Body;Body;Body;Body	16	3227900	3227902	+
cg16742983	ZNF200;ZNF200;ZNF200;ZNF200;ZNF200;ZNF200	662024	16742983	ZNF200;ZNF200;ZNF200;ZNF200;ZNF200;ZNF200	NM_198087;NM_001145447;NM_001145446;NM_001145448;NM_003454;NM_198088	3'UTR;3'UTR;3'UTR;3'UTR;3'UTR;3'UTR	16	3222870	3222872	+
cg01511534	ZNF200;ZNF200;ZNF200;ZNF200;ZNF200;ZNF200;ZNF200;ZNF200	662033	1511534	ZNF200;ZNF200;ZNF200;ZNF200;ZNF200;ZNF200;ZNF200;ZNF200	NM_003454;NM_198087;NM_001145447;NM_003454;NM_198088;NM_001145447;NM_001145446;NM_001145448	5'UTR;5'UTR;1stExon;1stExon;5'UTR;5'UTR;5'UTR;5'UTR	16	3234639	3234641	+	chr16:3284639-3285511
cg00861635	ZNF200;ZNF200;ZNF200;ZNF200;ZNF200;ZNF200;ZNF200;ZNF200;ZNF200;ZNF200	662041	861635	ZNF200;ZNF200;ZNF200;ZNF200;ZNF200;ZNF200;ZNF200;ZNF200;ZNF200;ZNF200	NM_198087;NM_003454;NM_001145447;NM_198088;NM_001145446;NM_001145448;NM_001145446;NM_001145448;NM_198088;NM_198087	5'UTR;TSS1500;TSS1500;5'UTR;5'UTR;5'UTR;1stExon;1stExon;1stExon;1stExon	16	3235424	3235426	-	chr16:3284639-3285511
cg03530756	ZNF200;ZNF200;ZNF200;ZNF200;ZNF200;ZNF200;ZNF200;ZNF200;ZNF200;ZNF200	662036	3530756	ZNF200;ZNF200;ZNF200;ZNF200;ZNF200;ZNF200;ZNF200;ZNF200;ZNF200;ZNF200	NM_198087;NM_198088;NM_001145446;NM_001145448;NM_003454;NM_001145446;NM_001145448;NM_001145447;NM_198088;NM_198087	5'UTR;5'UTR;5'UTR;5'UTR;TSS200;1stExon;1stExon;TSS200;1stExon;1stExon	16	3235261	3235263	-	chr16:3284639-3285511
cg06726393	ZNF200;ZNF200;ZNF200;ZNF200;ZNF200;ZNF200;ZNF200;ZNF200;ZNF200;ZNF200	662037	6726393	ZNF200;ZNF200;ZNF200;ZNF200;ZNF200;ZNF200;ZNF200;ZNF200;ZNF200;ZNF200	NM_198087;NM_198088;NM_001145446;NM_001145448;NM_003454;NM_001145446;NM_001145448;NM_001145447;NM_198088;NM_198087	5'UTR;5'UTR;5'UTR;5'UTR;TSS200;1stExon;1stExon;TSS200;1stExon;1stExon	16	3235271	3235273	+	chr16:3284639-3285511
cg09848405	ZNF200;ZNF200;ZNF200;ZNF200;ZNF200;ZNF200;ZNF200;ZNF200;ZNF200;ZNF200	662035	9848405	ZNF200;ZNF200;ZNF200;ZNF200;ZNF200;ZNF200;ZNF200;ZNF200;ZNF200;ZNF200	NM_198087;NM_198088;NM_001145446;NM_001145448;NM_003454;NM_001145446;NM_001145448;NM_001145447;NM_198088;NM_198087	5'UTR;5'UTR;5'UTR;5'UTR;TSS200;1stExon;1stExon;TSS200;1stExon;1stExon	16	3235197	3235199	+	chr16:3284639-3285511
cg21038996	ZNF200;ZNF200;ZNF200;ZNF200;ZNF200;ZNF200;ZNF200;ZNF200;ZNF200;ZNF200	662039	21038996	ZNF200;ZNF200;ZNF200;ZNF200;ZNF200;ZNF200;ZNF200;ZNF200;ZNF200;ZNF200	NM_198087;NM_198088;NM_001145446;NM_001145448;NM_003454;NM_001145446;NM_001145448;NM_001145447;NM_198088;NM_198087	5'UTR;5'UTR;5'UTR;5'UTR;TSS200;1stExon;1stExon;TSS200;1stExon;1stExon	16	3235334	3235336	-	chr16:3284639-3285511
cg26091688	ZNF200;ZNF200;ZNF200;ZNF200;ZNF200;ZNF200;ZNF200;ZNF200;ZNF200;ZNF200	662040	26091688	ZNF200;ZNF200;ZNF200;ZNF200;ZNF200;ZNF200;ZNF200;ZNF200;ZNF200;ZNF200	NM_198087;NM_003454;NM_001145447;NM_198088;NM_001145446;NM_001145448;NM_001145446;NM_001145448;NM_198088;NM_198087	5'UTR;TSS1500;TSS1500;5'UTR;5'UTR;5'UTR;1stExon;1stExon;1stExon;1stExon	16	3235402	3235404	-	chr16:3284639-3285511
cg26808810	ZNF200;ZNF200;ZNF200;ZNF200;ZNF200;ZNF200;ZNF200;ZNF200;ZNF200;ZNF200	662038	26808810	ZNF200;ZNF200;ZNF200;ZNF200;ZNF200;ZNF200;ZNF200;ZNF200;ZNF200;ZNF200	NM_198087;NM_198088;NM_001145446;NM_001145448;NM_003454;NM_001145446;NM_001145448;NM_001145447;NM_198088;NM_198087	5'UTR;5'UTR;5'UTR;5'UTR;TSS200;1stExon;1stExon;TSS200;1stExon;1stExon	16	3235280	3235282	+	chr16:3284639-3285511
cg27260563	ZNF200;ZNF200;ZNF200;ZNF200;ZNF200;ZNF200;ZNF200;ZNF200;ZNF200;ZNF200	662034	27260563	ZNF200;ZNF200;ZNF200;ZNF200;ZNF200;ZNF200;ZNF200;ZNF200;ZNF200;ZNF200	NM_198087;NM_198088;NM_001145446;NM_001145448;NM_003454;NM_001145446;NM_001145448;NM_001145447;NM_198088;NM_198087	5'UTR;5'UTR;5'UTR;5'UTR;TSS200;1stExon;1stExon;TSS200;1stExon;1stExon	16	3235186	3235188	+	chr16:3284639-3285511
cg03394018	ZNF202	528591	3394018	ZNF202	NM_003455	Body	11	123726269	123726271	-
cg04615654	ZNF202	528588	4615654	ZNF202	NM_003455	3'UTR	11	123725694	123725696	+
cg05236037	ZNF202	528598	5236037	ZNF202	NM_003455	TSS200	11	123741774	123741776	-	chr11:123611898-123612545
cg06038239	ZNF202	528599	6038239	ZNF202	NM_003455	TSS200	11	123741813	123741815	-	chr11:123611898-123612545
cg06130950	ZNF202	528600	6130950	ZNF202	NM_003455	TSS200	11	123741829	123741831	-	chr11:123611898-123612545
cg06823112	ZNF202	528601	6823112	ZNF202	NM_003455	TSS1500	11	123742044	123742046	-	chr11:123611898-123612545
cg07213870	ZNF202	528605	7213870	ZNF202	NM_003455	TSS1500	11	123742622	123742624	-	chr11:123611898-123612545
cg09778782	ZNF202	528592	9778782	ZNF202	NM_003455	Body	11	123729199	123729201	-
cg10448528	ZNF202	528595	10448528	ZNF202	NM_003455	5'UTR	11	123741311	123741313	-	chr11:123611898-123612545
cg12057732	ZNF202	528593	12057732	ZNF202	NM_003455	5'UTR	11	123738861	123738863	-	chr11:123611898-123612545
cg17003376	ZNF202	528604	17003376	ZNF202	NM_003455	TSS1500	11	123742503	123742505	-	chr11:123611898-123612545
cg18296121	ZNF202	528594	18296121	ZNF202	NM_003455	5'UTR	11	123741111	123741113	-	chr11:123611898-123612545
cg21177216	ZNF202	528589	21177216	ZNF202	NM_003455	Body	11	123726206	123726208	+
cg24498587	ZNF202	528590	24498587	ZNF202	NM_003455	Body	11	123726238	123726240	+
cg25784936	ZNF202	528596	25784936	ZNF202	NM_003455	5'UTR	11	123741519	123741521	-	chr11:123611898-123612545
cg27113153	ZNF202	528597	27113153	ZNF202	NM_003455	TSS200	11	123741709	123741711	-	chr11:123611898-123612545
cg00813093	ZNF202;ZNF202;ZNF202	528603	813093	ZNF202;ZNF202;ZNF202	NM_001301780;NM_001301779;NM_003455	TSS1500;TSS1500;TSS1500	11	123742321	123742323	+	chr11:123611898-123612545
cg01843663	ZNF202;ZNF202;ZNF202	528602	1843663	ZNF202;ZNF202;ZNF202	NM_001301780;NM_001301779;NM_003455	TSS1500;TSS1500;TSS1500	11	123742154	123742156	+	chr11:123611898-123612545
cg05080281	ZNF204P	285345	5080281	ZNF204P	NR_024553	TSS200	6	27375401	27375403	+	chr6:27342437-27342779
cg05216814	ZNF204P	285344	5216814	ZNF204P	NR_024553	Body	6	27375161	27375163	+	chr6:27342437-27342779
cg05645927	ZNF204P	285348	5645927	ZNF204P	NR_024553	TSS1500	6	27376613	27376615	+	chr6:27342437-27342779
cg05716726	ZNF204P	285347	5716726	ZNF204P	NR_024553	TSS1500	6	27375891	27375893	-	chr6:27342437-27342779
cg06135758	ZNF204P	285339	6135758	ZNF204P	NR_024553	Body	6	27374532	27374534	+	chr6:27342437-27342779
cg06178073	ZNF204P	285346	6178073	ZNF204P	NR_024553	TSS1500	6	27375635	27375637	+	chr6:27342437-27342779
cg08974043	ZNF204P	285340	8974043	ZNF204P	NR_024553	Body	6	27374559	27374561	-	chr6:27342437-27342779
cg10801474	ZNF204P	285341	10801474	ZNF204P	NR_024553	Body	6	27374596	27374598	-	chr6:27342437-27342779
cg12556141	ZNF204P	285337	12556141	ZNF204P	NR_024553	Body	6	27374280	27374282	-	chr6:27342437-27342779
cg12728578	ZNF204P	285342	12728578	ZNF204P	NR_024553	Body	6	27374852	27374854	-	chr6:27342437-27342779
cg15503804	ZNF204P	285338	15503804	ZNF204P	NR_024553	Body	6	27374353	27374355	+	chr6:27342437-27342779
cg24457947	ZNF204P	285336	24457947	ZNF204P	NR_024553	Body	6	27373544	27373546	-	chr6:27342437-27342779
cg26032119	ZNF204P	285343	26032119	ZNF204P	NR_024553	Body	6	27374958	27374960	-	chr6:27342437-27342779
cg05977558	ZNF204P;ZNF204P	285333	5977558	ZNF204P;ZNF204P	NR_024553;NR_002722	Body;Body	6	27370822	27370824	-	chr6:27342437-27342779
cg08750493	ZNF204P;ZNF204P	285334	8750493	ZNF204P;ZNF204P	NR_024553;NR_002722	Body;TSS1500	6	27372068	27372070	-	chr6:27342437-27342779
cg21021608	ZNF204P;ZNF204P	285332	21021608	ZNF204P;ZNF204P	NR_002722;NR_024553	Body;Body	6	27365129	27365131	+
cg26102599	ZNF204P;ZNF204P	285335	26102599	ZNF204P;ZNF204P	NR_024553;NR_002722	Body;TSS1500	6	27372259	27372261	+	chr6:27342437-27342779
cg02512168	ZNF205;MGC3771;ZNF205;MGC3771	661839	2512168	ZNF205;MGC3771;ZNF205;MGC3771	NM_003456;NR_024167;NM_001042428;NR_024166	5'UTR;Body;5'UTR;Body	16	3113226	3113228	+
cg05225996	ZNF205;MGC3771;ZNF205;MGC3771	661838	5225996	ZNF205;MGC3771;ZNF205;MGC3771	NM_003456;NR_024167;NM_001042428;NR_024166	5'UTR;Body;5'UTR;Body	16	3113015	3113017	-
cg00125349	ZNF205;ZNF205	661851	125349	ZNF205;ZNF205	NM_003456;NM_001042428	Body;Body	16	3119792	3119794	-	chr16:3169353-3170228
cg01093395	ZNF205;ZNF205	661850	1093395	ZNF205;ZNF205	NM_003456;NM_001042428	Body;Body	16	3119584	3119586	+	chr16:3169353-3170228
cg02519504	ZNF205;ZNF205	661849	2519504	ZNF205;ZNF205	NM_003456;NM_001042428	Body;Body	16	3119382	3119384	+	chr16:3169353-3170228
cg04645063	ZNF205;ZNF205	661852	4645063	ZNF205;ZNF205	NM_003456;NM_001042428	Body;Body	16	3120102	3120104	-	chr16:3169353-3170228
cg06186041	ZNF205;ZNF205	661854	6186041	ZNF205;ZNF205	NM_003456;NM_001042428	3'UTR;3'UTR	16	3120466	3120468	-	chr16:3169353-3170228
cg23201199	ZNF205;ZNF205	661853	23201199	ZNF205;ZNF205	NM_003456;NM_001042428	Body;Body	16	3120225	3120227	-	chr16:3169353-3170228
cg27419824	ZNF205;ZNF205	661848	27419824	ZNF205;ZNF205	NM_003456;NM_001042428	Body;Body	16	3118745	3118747	-	chr16:3169353-3170228
cg27493345	ZNF205;ZNF205	661847	27493345	ZNF205;ZNF205	NM_003456;NM_001042428	Body;Body	16	3118622	3118624	+	chr16:3169353-3170228
cg03110310	ZNF205;ZNF205;MGC3771;MGC3771	661840	3110310	ZNF205;ZNF205;MGC3771;MGC3771	NM_003456;NM_001042428;NR_024167;NR_024166	Body;Body;Body;Body	16	3113753	3113755	+
cg05112582	ZNF205;ZNF205;MGC3771;MGC3771	661842	5112582	ZNF205;ZNF205;MGC3771;MGC3771	NM_003456;NM_001042428;NR_024167;NR_024166	Body;Body;Body;Body	16	3115455	3115457	+	chr16:3169353-3170228
cg05226462	ZNF205;ZNF205;MGC3771;MGC3771	661836	5226462	ZNF205;ZNF205;MGC3771;MGC3771	NM_001042428;NM_003456;NR_024167;NR_024166	TSS200;TSS200;Body;Body	16	3112451	3112453	-
cg13928306	ZNF205;ZNF205;MGC3771;MGC3771	661834	13928306	ZNF205;ZNF205;MGC3771;MGC3771	NM_001042428;NM_003456;NR_024167;NR_024166	TSS200;TSS200;Body;Body	16	3112395	3112397	+
cg26863821	ZNF205;ZNF205;MGC3771;MGC3771	661829	26863821	ZNF205;ZNF205;MGC3771;MGC3771	NM_003456;NM_001042428;NR_024167;NR_024166	TSS1500;TSS1500;Body;Body	16	3111758	3111760	-
cg02017950	ZNF205;ZNF205;ZNF205;ZNF205-AS1;ZNF205-AS1	661837	2017950	ZNF205;ZNF205;ZNF205;ZNF205-AS1;ZNF205-AS1	NM_001042428;NM_003456;NM_001278158;NR_024166;NR_024167	TSS200;TSS200;TSS200;Body;Body	16	3112478	3112480	-
cg09273414	ZNF205;ZNF205;ZNF205;ZNF205-AS1;ZNF205-AS1	661841	9273414	ZNF205;ZNF205;ZNF205;ZNF205-AS1;ZNF205-AS1	NM_001042428;NM_003456;NM_001278158;NR_024166;NR_024167	Body;Body;Body;Body;Body	16	3114380	3114382	+
cg10899887	ZNF205;ZNF205;ZNF205;ZNF205-AS1;ZNF205-AS1	661835	10899887	ZNF205;ZNF205;ZNF205;ZNF205-AS1;ZNF205-AS1	NM_001042428;NM_003456;NM_001278158;NR_024166;NR_024167	TSS200;TSS200;TSS200;Body;Body	16	3112431	3112433	+
cg26052456	ZNF205;ZNF205;ZNF205;ZNF205-AS1;ZNF205-AS1	661833	26052456	ZNF205;ZNF205;ZNF205;ZNF205-AS1;ZNF205-AS1	NM_001042428;NM_003456;NM_001278158;NR_024166;NR_024167	TSS200;TSS200;TSS200;Body;Body	16	3112393	3112395	+
cg18047489	ZNF205-AS1;ZNF205-AS1;ZNF205;ZNF205;ZNF205	661828	18047489	ZNF205-AS1;ZNF205-AS1;ZNF205;ZNF205;ZNF205	NR_024166;NR_024167;NM_001042428;NM_003456;NM_001278158	Body;Body;TSS1500;TSS1500;TSS1500	16	3111667	3111669	-
cg21331794	ZNF205-AS1;ZNF205-AS1;ZNF205;ZNF205;ZNF205	661830	21331794	ZNF205-AS1;ZNF205-AS1;ZNF205;ZNF205;ZNF205	NR_024166;NR_024167;NM_001042428;NM_003456;NM_001278158	Body;Body;TSS1500;TSS1500;TSS1500	16	3112076	3112078	+
cg25279984	ZNF205-AS1;ZNF205-AS1;ZNF205;ZNF205;ZNF205	661831	25279984	ZNF205-AS1;ZNF205-AS1;ZNF205;ZNF205;ZNF205	NR_024166;NR_024167;NM_001042428;NM_003456;NM_001278158	Body;Body;TSS1500;TSS1500;TSS1500	16	3112224	3112226	+
cg25785236	ZNF205-AS1;ZNF205-AS1;ZNF205;ZNF205;ZNF205	661832	25785236	ZNF205-AS1;ZNF205-AS1;ZNF205;ZNF205;ZNF205	NR_024166;NR_024167;NM_001042428;NM_003456;NM_001278158	Body;Body;TSS1500;TSS1500;TSS1500	16	3112304	3112306	+
cg03529568	ZNF207;MIR632;ZNF207;ZNF207	709775	3529568	ZNF207;MIR632;ZNF207;ZNF207	NM_001032293;NR_030362;NM_001098507;NM_003457	TSS1500;TSS1500;TSS1500;TSS1500	17	32349702	32349704	-	chr17:30677001-30677460
cg19777771	ZNF207;MIR632;ZNF207;ZNF207	709776	19777771	ZNF207;MIR632;ZNF207;ZNF207	NM_001032293;NR_030362;NM_001098507;NM_003457	TSS1500;TSS1500;TSS1500;TSS1500	17	32349843	32349845	+	chr17:30677001-30677460
cg20333067	ZNF207;MIR632;ZNF207;ZNF207	709777	20333067	ZNF207;MIR632;ZNF207;ZNF207	NM_001032293;NR_030362;NM_001098507;NM_003457	TSS1500;TSS200;TSS1500;TSS1500	17	32349922	32349924	+	chr17:30677001-30677460
cg01395672	ZNF207;ZNF207;ZNF207	709785	1395672	ZNF207;ZNF207;ZNF207	NM_001098507;NM_001032293;NM_003457	1stExon;1stExon;1stExon	17	32350291	32350293	+	chr17:30677001-30677460
cg04010286	ZNF207;ZNF207;ZNF207	709793	4010286	ZNF207;ZNF207;ZNF207	NM_001032293;NM_003457;NM_001098507	3'UTR;3'UTR;3'UTR	17	32370031	32370033	-
cg04612349	ZNF207;ZNF207;ZNF207	709789	4612349	ZNF207;ZNF207;ZNF207	NM_001098507;NM_001032293;NM_003457	Body;Body;Body	17	32354359	32354361	-	chr17:30677001-30677460
cg06168050	ZNF207;ZNF207;ZNF207	709786	6168050	ZNF207;ZNF207;ZNF207	NM_001098507;NM_001032293;NM_003457	1stExon;1stExon;1stExon	17	32350316	32350318	-	chr17:30677001-30677460
cg10113872	ZNF207;ZNF207;ZNF207	709787	10113872	ZNF207;ZNF207;ZNF207	NM_001098507;NM_001032293;NM_003457	Body;Body;Body	17	32350356	32350358	+	chr17:30677001-30677460
cg13227200	ZNF207;ZNF207;ZNF207	709792	13227200	ZNF207;ZNF207;ZNF207	NM_001098507;NM_001032293;NM_003457	Body;Body;Body	17	32360328	32360330	+
cg13877958	ZNF207;ZNF207;ZNF207	709790	13877958	ZNF207;ZNF207;ZNF207	NM_001098507;NM_001032293;NM_003457	Body;Body;Body	17	32354971	32354973	-
cg19858882	ZNF207;ZNF207;ZNF207	709791	19858882	ZNF207;ZNF207;ZNF207	NM_001098507;NM_001032293;NM_003457	Body;Body;Body	17	32356200	32356202	-
cg26376749	ZNF207;ZNF207;ZNF207	709788	26376749	ZNF207;ZNF207;ZNF207	NM_001098507;NM_001032293;NM_003457	Body;Body;Body	17	32350600	32350602	-	chr17:30677001-30677460
cg04865412	ZNF207;ZNF207;ZNF207;MIR632	709780	4865412	ZNF207;ZNF207;ZNF207;MIR632	NM_001098507;NM_001032293;NM_003457;NR_030362	TSS200;TSS200;TSS200;TSS200	17	32350044	32350046	+	chr17:30677001-30677460
cg16007628	ZNF207;ZNF207;ZNF207;MIR632	709782	16007628	ZNF207;ZNF207;ZNF207;MIR632	NM_001098507;NM_001032293;NM_003457;NR_030362	TSS200;TSS200;TSS200;TSS200	17	32350080	32350082	+	chr17:30677001-30677460
cg19617599	ZNF207;ZNF207;ZNF207;MIR632	709778	19617599	ZNF207;ZNF207;ZNF207;MIR632	NM_001098507;NM_001032293;NM_003457;NR_030362	TSS200;TSS200;TSS200;TSS200	17	32349982	32349984	-	chr17:30677001-30677460
cg21184495	ZNF207;ZNF207;ZNF207;MIR632	709781	21184495	ZNF207;ZNF207;ZNF207;MIR632	NM_001098507;NM_001032293;NM_003457;NR_030362	TSS200;TSS200;TSS200;TSS200	17	32350070	32350072	+	chr17:30677001-30677460
cg25191231	ZNF207;ZNF207;ZNF207;MIR632	709779	25191231	ZNF207;ZNF207;ZNF207;MIR632	NM_001098507;NM_001032293;NM_003457;NR_030362	TSS200;TSS200;TSS200;TSS200	17	32350018	32350020	+	chr17:30677001-30677460
cg02536691	ZNF208	771085	2536691	ZNF208	NM_007153	TSS1500	19	22011229	22011231	+	chr19:22193330-22193583
cg02617486	ZNF208	771075	2617486	ZNF208	NM_007153	3'UTR	19	21966316	21966318	-
cg09418063	ZNF208	771082	9418063	ZNF208	NM_007153	Body	19	22010737	22010739	-	chr19:22193330-22193583
cg14718643	ZNF208	771077	14718643	ZNF208	NM_007153	Body	19	21974975	21974977	-
cg14794043	ZNF208	771084	14794043	ZNF208	NM_007153	TSS200	19	22010956	22010958	-	chr19:22193330-22193583
cg16485140	ZNF208	771076	16485140	ZNF208	NM_007153	Body	19	21974593	21974595	-
cg18500360	ZNF208	771079	18500360	ZNF208	NM_007153	Body	19	22010490	22010492	-	chr19:22193330-22193583
cg19830270	ZNF208	771080	19830270	ZNF208	NM_007153	Body	19	22010546	22010548	-	chr19:22193330-22193583
cg22274522	ZNF208	771078	22274522	ZNF208	NM_007153	Body	19	22007240	22007242	+	chr19:22193330-22193583
cg27291304	ZNF208	771081	27291304	ZNF208	NM_007153	Body	19	22010676	22010678	+	chr19:22193330-22193583
cg27570517	ZNF208	771086	27570517	ZNF208	NM_007153	TSS1500	19	22011343	22011345	+	chr19:22193330-22193583
cg26938561	ZNF208;ZNF208	771083	26938561	ZNF208;ZNF208	NM_007153;NM_007153	5'UTR;1stExon	19	22010921	22010923	+	chr19:22193330-22193583
cg01464707	ZNF211;ZNF211	790894	1464707	ZNF211;ZNF211	NM_006385;NM_198855	3'UTR;3'UTR	19	57642293	57642295	+
cg03223733	ZNF211;ZNF211	790886	3223733	ZNF211;ZNF211	NM_006385;NM_198855	TSS200;TSS200	19	57633141	57633143	+	chr19:58144339-58144999
cg05502294	ZNF211;ZNF211	790878	5502294	ZNF211;ZNF211	NM_198855;NM_006385	TSS1500;TSS1500	19	57632460	57632462	+	chr19:58144339-58144999
cg12966801	ZNF211;ZNF211	790889	12966801	ZNF211;ZNF211	NM_198855;NM_006385	Body;Body	19	57633464	57633466	-	chr19:58144339-58144999
cg15249900	ZNF211;ZNF211	790880	15249900	ZNF211;ZNF211	NM_198855;NM_006385	TSS1500;TSS1500	19	57632876	57632878	-	chr19:58144339-58144999
cg18503381	ZNF211;ZNF211	790884	18503381	ZNF211;ZNF211	NM_006385;NM_198855	TSS200;TSS200	19	57633093	57633095	-	chr19:58144339-58144999
cg19006507	ZNF211;ZNF211	790883	19006507	ZNF211;ZNF211	NM_006385;NM_198855	TSS200;TSS200	19	57633090	57633092	-	chr19:58144339-58144999
cg21262300	ZNF211;ZNF211	790890	21262300	ZNF211;ZNF211	NM_198855;NM_006385	Body;Body	19	57633629	57633631	-	chr19:58144339-58144999
cg25460652	ZNF211;ZNF211	790882	25460652	ZNF211;ZNF211	NM_006385;NM_198855	TSS200;TSS200	19	57632985	57632987	-	chr19:58144339-58144999
cg25477163	ZNF211;ZNF211	790892	25477163	ZNF211;ZNF211	NM_198855;NM_006385	Body;Body	19	57635709	57635711	-	chr19:58144339-58144999
cg26384031	ZNF211;ZNF211	790881	26384031	ZNF211;ZNF211	NM_006385;NM_198855	TSS200;TSS200	19	57632971	57632973	+	chr19:58144339-58144999
cg27143938	ZNF211;ZNF211	790885	27143938	ZNF211;ZNF211	NM_006385;NM_198855	TSS200;TSS200	19	57633097	57633099	-	chr19:58144339-58144999
cg27371091	ZNF211;ZNF211	790891	27371091	ZNF211;ZNF211	NM_198855;NM_006385	Body;Body	19	57633715	57633717	-	chr19:58144339-58144999
cg05908775	ZNF211;ZNF211;ZNF211;ZNF211	790888	5908775	ZNF211;ZNF211;ZNF211;ZNF211	NM_006385;NM_198855;NM_006385;NM_198855	1stExon;1stExon;5'UTR;5'UTR	19	57633318	57633320	+	chr19:58144339-58144999
cg24863791	ZNF211;ZNF211;ZNF211;ZNF211	790887	24863791	ZNF211;ZNF211;ZNF211;ZNF211	NM_006385;NM_198855;NM_006385;NM_198855	1stExon;1stExon;5'UTR;5'UTR	19	57633239	57633241	+	chr19:58144339-58144999
cg05929974	ZNF211;ZNF211;ZNF211;ZNF211;ZNF211;ZNF211;ZNF211;ZNF211;ZNF211	790879	5929974	ZNF211;ZNF211;ZNF211;ZNF211;ZNF211;ZNF211;ZNF211;ZNF211;ZNF211	NM_001265600;NM_198855;NM_001265599;NM_001265598;NM_001265597;NM_006385;NR_049754;NR_049753;NR_049752	TSS1500;TSS1500;TSS1500;TSS1500;TSS1500;TSS1500;TSS1500;TSS1500;TSS1500	19	57632713	57632715	-	chr19:58144339-58144999
cg14793995	ZNF211;ZNF211;ZNF211;ZNF211;ZNF211;ZNF211;ZNF211;ZNF211;ZNF211	790877	14793995	ZNF211;ZNF211;ZNF211;ZNF211;ZNF211;ZNF211;ZNF211;ZNF211;ZNF211	NM_001265600;NM_198855;NM_001265599;NM_001265598;NM_001265597;NM_006385;NR_049754;NR_049753;NR_049752	TSS1500;TSS1500;TSS1500;TSS1500;TSS1500;TSS1500;TSS1500;TSS1500;TSS1500	19	57632365	57632367	+	chr19:58144339-58144999
cg27071095	ZNF211;ZNF211;ZNF211;ZNF211;ZNF211;ZNF211;ZNF211;ZNF211;ZNF211	790893	27071095	ZNF211;ZNF211;ZNF211;ZNF211;ZNF211;ZNF211;ZNF211;ZNF211;ZNF211	NR_049754;NR_049753;NR_049752;NM_198855;NM_001265598;NM_001265597;NM_006385;NM_001265600;NM_001265599	Body;Body;Body;Body;Body;Body;Body;Body;Body	19	57637370	57637372	-	chr19:58144339-58144999
cg00491763	ZNF212	371308	491763	ZNF212	NM_012256	TSS200	7	149239527	149239529	+	chr7:148936618-148937330
cg01478330	ZNF212	371303	1478330	ZNF212	NM_012256	TSS1500	7	149238969	149238971	-	chr7:148936618-148937330
cg04665838	ZNF212	371310	4665838	ZNF212	NM_012256	TSS200	7	149239554	149239556	+	chr7:148936618-148937330
cg05476998	ZNF212	371315	5476998	ZNF212	NM_012256	Body	7	149244215	149244217	-	chr7:148936618-148937330
cg06435721	ZNF212	371320	6435721	ZNF212	NM_012256	Body	7	149253438	149253440	+
cg06652563	ZNF212	371319	6652563	ZNF212	NM_012256	Body	7	149250706	149250708	+
cg06815817	ZNF212	371306	6815817	ZNF212	NM_012256	TSS1500	7	149239480	149239482	+	chr7:148936618-148937330
cg07704585	ZNF212	371309	7704585	ZNF212	NM_012256	TSS200	7	149239538	149239540	+	chr7:148936618-148937330
cg07752527	ZNF212	371317	7752527	ZNF212	NM_012256	Body	7	149249919	149249921	-
cg07956867	ZNF212	371316	7956867	ZNF212	NM_012256	Body	7	149245466	149245468	+
cg08351687	ZNF212	371307	8351687	ZNF212	NM_012256	TSS200	7	149239482	149239484	-	chr7:148936618-148937330
cg11112729	ZNF212	371304	11112729	ZNF212	NM_012256	TSS1500	7	149239129	149239131	+	chr7:148936618-148937330
cg12695158	ZNF212	371312	12695158	ZNF212	NM_012256	1stExon	7	149239791	149239793	+	chr7:148936618-148937330
cg14865406	ZNF212	371318	14865406	ZNF212	NM_012256	Body	7	149250271	149250273	+
cg15176338	ZNF212	371321	15176338	ZNF212	NM_012256	3'UTR	7	149254468	149254470	-
cg15267107	ZNF212	371314	15267107	ZNF212	NM_012256	Body	7	149240318	149240320	-	chr7:148936618-148937330
cg15320998	ZNF212	371302	15320998	ZNF212	NM_012256	TSS1500	7	149238947	149238949	-	chr7:148936618-148937330
cg18845984	ZNF212	371311	18845984	ZNF212	NM_012256	TSS200	7	149239640	149239642	+	chr7:148936618-148937330
cg23832438	ZNF212	371313	23832438	ZNF212	NM_012256	Body	7	149240019	149240021	-	chr7:148936618-148937330
cg25662919	ZNF212	371301	25662919	ZNF212	NM_012256	TSS1500	7	149238268	149238270	-	chr7:148936618-148937330
cg26250550	ZNF212	371305	26250550	ZNF212	NM_012256	TSS1500	7	149239247	149239249	+	chr7:148936618-148937330
cg00343063	ZNF213;ZNF213	661903	343063	ZNF213;ZNF213	NM_001134655;NM_004220	Body;Body	16	3138508	3138510	-	chr16:3190765-3191389
cg00776770	ZNF213;ZNF213	661905	776770	ZNF213;ZNF213	NM_001134655;NM_004220	Body;Body	16	3138602	3138604	+	chr16:3190765-3191389
cg00794641	ZNF213;ZNF213	661911	794641	ZNF213;ZNF213	NM_001134655;NM_004220	3'UTR;3'UTR	16	3142591	3142593	-	chr16:3192181-3192669
cg00872270	ZNF213;ZNF213	661907	872270	ZNF213;ZNF213	NM_001134655;NM_004220	Body;Body	16	3140812	3140814	+	chr16:3190765-3191389
cg01177907	ZNF213;ZNF213	661885	1177907	ZNF213;ZNF213	NM_001134655;NM_004220	TSS1500;TSS1500	16	3134692	3134694	-	chr16:3184276-3185312
cg01449415	ZNF213;ZNF213	661886	1449415	ZNF213;ZNF213	NM_001134655;NM_004220	TSS1500;TSS1500	16	3134809	3134811	-	chr16:3184276-3185312
cg01762264	ZNF213;ZNF213	661910	1762264	ZNF213;ZNF213	NM_001134655;NM_004220	3'UTR;3'UTR	16	3142404	3142406	-	chr16:3192181-3192669
cg01960789	ZNF213;ZNF213	661890	1960789	ZNF213;ZNF213	NM_004220;NM_001134655	TSS200;TSS200	16	3134955	3134957	+	chr16:3184276-3185312
cg03955409	ZNF213;ZNF213	661883	3955409	ZNF213;ZNF213	NM_001134655;NM_004220	TSS1500;TSS1500	16	3134275	3134277	+	chr16:3184276-3185312
cg06218932	ZNF213;ZNF213	661882	6218932	ZNF213;ZNF213	NM_001134655;NM_004220	TSS1500;TSS1500	16	3133856	3133858	+	chr16:3184276-3185312
cg06893123	ZNF213;ZNF213	661892	6893123	ZNF213;ZNF213	NM_004220;NM_001134655	TSS200;TSS200	16	3135025	3135027	+	chr16:3184276-3185312
cg06910254	ZNF213;ZNF213	661891	6910254	ZNF213;ZNF213	NM_004220;NM_001134655	TSS200;TSS200	16	3135000	3135002	+	chr16:3184276-3185312
cg09646795	ZNF213;ZNF213	661908	9646795	ZNF213;ZNF213	NM_001134655;NM_004220	Body;Body	16	3141039	3141041	+	chr16:3190765-3191389
cg09936008	ZNF213;ZNF213	661904	9936008	ZNF213;ZNF213	NM_001134655;NM_004220	Body;Body	16	3138554	3138556	+	chr16:3190765-3191389
cg10256349	ZNF213;ZNF213	661896	10256349	ZNF213;ZNF213	NM_001134655;NM_004220	5'UTR;5'UTR	16	3135590	3135592	-	chr16:3184276-3185312
cg10313121	ZNF213;ZNF213	661909	10313121	ZNF213;ZNF213	NM_001134655;NM_004220	3'UTR;3'UTR	16	3142258	3142260	-	chr16:3192181-3192669
cg14443090	ZNF213;ZNF213	661889	14443090	ZNF213;ZNF213	NM_004220;NM_001134655	TSS200;TSS200	16	3134940	3134942	+	chr16:3184276-3185312
cg19703826	ZNF213;ZNF213	661895	19703826	ZNF213;ZNF213	NM_001134655;NM_004220	5'UTR;5'UTR	16	3135450	3135452	-	chr16:3184276-3185312
cg26534215	ZNF213;ZNF213	661906	26534215	ZNF213;ZNF213	NM_001134655;NM_004220	Body;Body	16	3139013	3139015	+	chr16:3190765-3191389
cg27038144	ZNF213;ZNF213	661912	27038144	ZNF213;ZNF213	NM_001134655;NM_004220	3'UTR;3'UTR	16	3142666	3142668	-	chr16:3192181-3192669
cg02613381	ZNF213;ZNF213;ZNF213	661902	2613381	ZNF213;ZNF213;ZNF213	NR_104432;NM_004220;NM_001134655	Body;Body;Body	16	3138213	3138215	+	chr16:3190765-3191389
cg03875787	ZNF213;ZNF213;ZNF213	661898	3875787	ZNF213;ZNF213;ZNF213	NM_004220;NR_104432;NM_001134655	5'UTR;Body;5'UTR	16	3137251	3137253	-	chr16:3184276-3185312
cg19842098	ZNF213;ZNF213;ZNF213	661899	19842098	ZNF213;ZNF213;ZNF213	NR_104432;NM_004220;NM_001134655	Body;Body;Body	16	3137412	3137414	+	chr16:3190765-3191389
cg20827314	ZNF213;ZNF213;ZNF213	661901	20827314	ZNF213;ZNF213;ZNF213	NR_104432;NM_004220;NM_001134655	Body;Body;Body	16	3137595	3137597	+	chr16:3190765-3191389
cg26401468	ZNF213;ZNF213;ZNF213	661900	26401468	ZNF213;ZNF213;ZNF213	NR_104432;NM_004220;NM_001134655	Body;Body;Body	16	3137418	3137420	+	chr16:3190765-3191389
cg26702001	ZNF213;ZNF213;ZNF213	661893	26702001	ZNF213;ZNF213;ZNF213	NM_001134655;NM_004220;NM_004220	TSS200;5'UTR;1stExon	16	3135098	3135100	+	chr16:3184276-3185312
cg03097541	ZNF213;ZNF213;ZNF213;ZNF213	661894	3097541	ZNF213;ZNF213;ZNF213;ZNF213	NM_001134655;NM_001134655;NM_004220;NM_004220	5'UTR;1stExon;5'UTR;1stExon	16	3135248	3135250	+	chr16:3184276-3185312
cg01480831	ZNF213;ZNF213;ZNF213;ZNF213-AS1	661884	1480831	ZNF213;ZNF213;ZNF213;ZNF213-AS1	NM_004220;NR_104432;NM_001134655;NR_110900	TSS1500;TSS1500;TSS1500;Body	16	3134498	3134500	-	chr16:3184276-3185312
cg21464730	ZNF213;ZNF213;ZNF213;ZNF213-AS1	661887	21464730	ZNF213;ZNF213;ZNF213;ZNF213-AS1	NM_001134655;NM_004220;NR_104432;NR_110900	TSS1500;TSS200;TSS200;Body	16	3134879	3134881	+	chr16:3184276-3185312
cg25773922	ZNF213;ZNF213;ZNF213;ZNF213-AS1	661888	25773922	ZNF213;ZNF213;ZNF213;ZNF213-AS1	NM_001134655;NM_004220;NR_104432;NR_110900	TSS1500;TSS200;TSS200;TSS200	16	3134881	3134883	+	chr16:3184276-3185312
cg26570910	ZNF213;ZNF213;ZNF213-AS1;ZNF213	661897	26570910	ZNF213;ZNF213;ZNF213-AS1;ZNF213	NM_004220;NR_104432;NR_110900;NM_001134655	5'UTR;Body;TSS1500;5'UTR	16	3136357	3136359	-	chr16:3184276-3185312
cg05127781	ZNF213-AS1	661868	5127781	ZNF213-AS1	NR_110900	Body	16	3127979	3127981	-	chr16:3174118-3174887
cg11540561	ZNF213-AS1	661872	11540561	ZNF213-AS1	NR_110900	Body	16	3129595	3129597	-
cg13406590	ZNF213-AS1	661877	13406590	ZNF213-AS1	NR_110900	Body	16	3130172	3130174	+
cg19588022	ZNF213-AS1	661874	19588022	ZNF213-AS1	NR_110900	Body	16	3129711	3129713	-
cg22130374	ZNF213-AS1	661866	22130374	ZNF213-AS1	NR_110900	Body	16	3125954	3125956	-	chr16:3174118-3174887
cg23502495	ZNF213-AS1	661865	23502495	ZNF213-AS1	NR_110900	Body	16	3125675	3125677	-	chr16:3174118-3174887
cg24889334	ZNF213-AS1	661876	24889334	ZNF213-AS1	NR_110900	Body	16	3129885	3129887	-
cg25033078	ZNF213-AS1	661881	25033078	ZNF213-AS1	NR_110900	Body	16	3133168	3133170	-	chr16:3184276-3185312
cg02684344	ZNF213-AS1;ZNF213-AS1	661870	2684344	ZNF213-AS1;ZNF213-AS1	NR_110900;NR_110900	ExonBnd;Body	16	3129441	3129443	-
cg13320631	ZNF213-AS1;ZNF213-AS1	661871	13320631	ZNF213-AS1;ZNF213-AS1	NR_110900;NR_110900	ExonBnd;Body	16	3129443	3129445	-
cg24496523	ZNF213-AS1;ZNF213-AS1	661869	24496523	ZNF213-AS1;ZNF213-AS1	NR_110900;NR_110900	ExonBnd;Body	16	3129326	3129328	+
cg02804557	ZNF214	490416	2804557	ZNF214	NM_013249	Body	11	7000856	7000858	+
cg15511369	ZNF214	490417	15511369	ZNF214	NM_013249	5'UTR	11	7004790	7004792	-
cg16562386	ZNF214	490415	16562386	ZNF214	NM_013249	Body	11	7000405	7000407	+
cg04346415	ZNF214;NLRP14	490429	4346415	ZNF214;NLRP14	NM_013249;NM_176822	TSS200;TSS200	11	7020423	7020425	-	chr11:7041072-7041949
cg04997812	ZNF214;NLRP14	490419	4997812	ZNF214;NLRP14	NM_013249;NM_176822	5'UTR;TSS1500	11	7019962	7019964	-	chr11:7041072-7041949
cg05883874	ZNF214;NLRP14	490420	5883874	ZNF214;NLRP14	NM_013249;NM_176822	5'UTR;TSS1500	11	7019964	7019966	-	chr11:7041072-7041949
cg09371047	ZNF214;NLRP14	490430	9371047	ZNF214;NLRP14	NM_013249;NM_176822	TSS200;TSS200	11	7020453	7020455	+	chr11:7041072-7041949
cg11679142	ZNF214;NLRP14	490428	11679142	ZNF214;NLRP14	NM_013249;NM_176822	TSS200;TSS200	11	7020415	7020417	-	chr11:7041072-7041949
cg12985581	ZNF214;NLRP14	490438	12985581	ZNF214;NLRP14	NM_013249;NM_176822	TSS1500;5'UTR	11	7021522	7021524	-	chr11:7041072-7041949
cg13203634	ZNF214;NLRP14	490437	13203634	ZNF214;NLRP14	NM_013249;NM_176822	TSS1500;5'UTR	11	7020789	7020791	+	chr11:7041072-7041949
cg22235417	ZNF214;NLRP14	490427	22235417	ZNF214;NLRP14	NM_013249;NM_176822	TSS200;TSS200	11	7020367	7020369	+	chr11:7041072-7041949
cg00355992	ZNF214;NLRP14;ZNF214	490426	355992	ZNF214;NLRP14;ZNF214	NM_013249;NM_176822;NM_013249	5'UTR;TSS200;1stExon	11	7020338	7020340	-	chr11:7041072-7041949
cg08558873	ZNF214;NLRP14;ZNF214	490422	8558873	ZNF214;NLRP14;ZNF214	NM_013249;NM_176822;NM_013249	5'UTR;TSS1500;1stExon	11	7020259	7020261	-	chr11:7041072-7041949
cg08757348	ZNF214;NLRP14;ZNF214	490425	8757348	ZNF214;NLRP14;ZNF214	NM_013249;NM_176822;NM_013249	5'UTR;TSS200;1stExon	11	7020333	7020335	-	chr11:7041072-7041949
cg12471986	ZNF214;NLRP14;ZNF214	490421	12471986	ZNF214;NLRP14;ZNF214	NM_013249;NM_176822;NM_013249	5'UTR;TSS1500;1stExon	11	7020145	7020147	+	chr11:7041072-7041949
cg21873011	ZNF214;NLRP14;ZNF214	490423	21873011	ZNF214;NLRP14;ZNF214	NM_013249;NM_176822;NM_013249	5'UTR;TSS200;1stExon	11	7020279	7020281	+	chr11:7041072-7041949
cg22867063	ZNF214;NLRP14;ZNF214	490424	22867063	ZNF214;NLRP14;ZNF214	NM_013249;NM_176822;NM_013249	5'UTR;TSS200;1stExon	11	7020317	7020319	+	chr11:7041072-7041949
cg01885963	ZNF215	490395	1885963	ZNF215	NM_013250	TSS200	11	6926396	6926398	+	chr11:6947520-6948212
cg02416716	ZNF215	490399	2416716	ZNF215	NM_013250	5'UTR	11	6926792	6926794	-	chr11:6947520-6948212
cg02595681	ZNF215	490391	2595681	ZNF215	NM_013250	TSS1500	11	6926215	6926217	-	chr11:6947520-6948212
cg03924939	ZNF215	490409	3924939	ZNF215	NM_013250	Body	11	6943265	6943267	+
cg05914906	ZNF215	490406	5914906	ZNF215	NM_013250	5'UTR	11	6931525	6931527	+
cg06872519	ZNF215	490393	6872519	ZNF215	NM_013250	TSS200	11	6926387	6926389	+	chr11:6947520-6948212
cg08639616	ZNF215	490407	8639616	ZNF215	NM_013250	5'UTR	11	6932152	6932154	+
cg10157954	ZNF215	490403	10157954	ZNF215	NM_013250	5'UTR	11	6930571	6930573	-	chr11:6947520-6948212
cg10765857	ZNF215	490400	10765857	ZNF215	NM_013250	5'UTR	11	6926869	6926871	+	chr11:6947520-6948212
cg11269103	ZNF215	490410	11269103	ZNF215	NM_013250	Body	11	6954991	6954993	-
cg11502565	ZNF215	490411	11502565	ZNF215	NM_013250	3'UTR	11	6957452	6957454	+
cg12728517	ZNF215	490392	12728517	ZNF215	NM_013250	TSS200	11	6926320	6926322	+	chr11:6947520-6948212
cg13008717	ZNF215	490402	13008717	ZNF215	NM_013250	5'UTR	11	6927033	6927035	+	chr11:6947520-6948212
cg13932540	ZNF215	490405	13932540	ZNF215	NM_013250	5'UTR	11	6931335	6931337	+
cg15889804	ZNF215	490396	15889804	ZNF215	NM_013250	TSS200	11	6926415	6926417	+	chr11:6947520-6948212
cg16293575	ZNF215	490401	16293575	ZNF215	NM_013250	5'UTR	11	6926979	6926981	-	chr11:6947520-6948212
cg17074212	ZNF215	490394	17074212	ZNF215	NM_013250	TSS200	11	6926390	6926392	+	chr11:6947520-6948212
cg17084751	ZNF215	490408	17084751	ZNF215	NM_013250	Body	11	6932326	6932328	+
cg24420093	ZNF215	490390	24420093	ZNF215	NM_013250	TSS1500	11	6925853	6925855	-	chr11:6947520-6948212
cg27614123	ZNF215	490404	27614123	ZNF215	NM_013250	5'UTR	11	6930938	6930940	-	chr11:6947520-6948212
cg22096450	ZNF215;ZNF215	490398	22096450	ZNF215;ZNF215	NM_013250;NM_013250	5'UTR;1stExon	11	6926541	6926543	+	chr11:6947520-6948212
cg26870460	ZNF215;ZNF215	490397	26870460	ZNF215;ZNF215	NM_013250;NM_013250	5'UTR;1stExon	11	6926527	6926529	+	chr11:6947520-6948212
cg00476577	ZNF217	808790	476577	ZNF217	NM_006526	TSS1500	20	53583868	53583870	+	chr20:52198058-52198400
cg00703481	ZNF217	808783	703481	ZNF217	NM_006526	1stExon	20	53581739	53581741	+	chr20:52198058-52198400
cg01692482	ZNF217	808784	1692482	ZNF217	NM_006526	1stExon	20	53581838	53581840	+	chr20:52198058-52198400
cg04308938	ZNF217	808775	4308938	ZNF217	NM_006526	3'UTR	20	53568924	53568926	+
cg05359207	ZNF217	808779	5359207	ZNF217	NM_006526	Body	20	53579966	53579968	+	chr20:52198058-52198400
cg06935106	ZNF217	808791	6935106	ZNF217	NM_006526	TSS1500	20	53584394	53584396	+	chr20:52198058-52198400
cg07617814	ZNF217	808781	7617814	ZNF217	NM_006526	1stExon	20	53581624	53581626	-	chr20:52198058-52198400
cg08445782	ZNF217	808777	8445782	ZNF217	NM_006526	Body	20	53578826	53578828	+	chr20:52198058-52198400
cg09228833	ZNF217	808789	9228833	ZNF217	NM_006526	TSS200	20	53583238	53583240	-	chr20:52198058-52198400
cg12032027	ZNF217	808782	12032027	ZNF217	NM_006526	1stExon	20	53581685	53581687	+	chr20:52198058-52198400
cg20979153	ZNF217	808788	20979153	ZNF217	NM_006526	TSS200	20	53583208	53583210	-	chr20:52198058-52198400
cg22164891	ZNF217	808787	22164891	ZNF217	NM_006526	TSS200	20	53583189	53583191	-	chr20:52198058-52198400
cg23516953	ZNF217	808778	23516953	ZNF217	NM_006526	Body	20	53579885	53579887	+	chr20:52198058-52198400
cg23938682	ZNF217	808776	23938682	ZNF217	NM_006526	Body	20	53576078	53576080	+
cg27216368	ZNF217	808780	27216368	ZNF217	NM_006526	Body	20	53580194	53580196	-	chr20:52198058-52198400
cg09029902	ZNF217;ZNF217	808786	9029902	ZNF217;ZNF217	NM_006526;NM_006526	5'UTR;1stExon	20	53583054	53583056	+	chr20:52198058-52198400
cg17098965	ZNF217;ZNF217	808785	17098965	ZNF217;ZNF217	NM_006526;NM_006526	5'UTR;1stExon	20	53582980	53582982	-	chr20:52198058-52198400
cg07616943	ZNF219	599148	7616943	ZNF219	NM_001102454	TSS1500	14	21105127	21105129	-	chr14:21571835-21572520
cg10612998	ZNF219	599142	10612998	ZNF219	NM_001102454	5'UTR	14	21103852	21103854	-	chr14:21571835-21572520
cg11078198	ZNF219	599143	11078198	ZNF219	NM_001102454	5'UTR	14	21103974	21103976	+	chr14:21571835-21572520
cg11107524	ZNF219	599151	11107524	ZNF219	NM_001102454	TSS1500	14	21105623	21105625	+	chr14:21571835-21572520
cg11396329	ZNF219	599147	11396329	ZNF219	NM_001102454	TSS200	14	21104879	21104881	-	chr14:21571835-21572520
cg18626519	ZNF219	599150	18626519	ZNF219	NM_001102454	TSS1500	14	21105248	21105250	-	chr14:21571835-21572520
cg19571214	ZNF219	599144	19571214	ZNF219	NM_001102454	5'UTR	14	21104314	21104316	-	chr14:21571835-21572520
cg19739578	ZNF219	599149	19739578	ZNF219	NM_001102454	TSS1500	14	21105241	21105243	+	chr14:21571835-21572520
cg21752338	ZNF219	599145	21752338	ZNF219	NM_001102454	5'UTR	14	21104359	21104361	-	chr14:21571835-21572520
cg13791538	ZNF219;C14orf176	599138	13791538	ZNF219;C14orf176	NM_001102454;NM_001146683	5'UTR;5'UTR	14	21101293	21101295	+	chr14:21571835-21572520
cg20951054	ZNF219;C14orf176	599140	20951054	ZNF219;C14orf176	NM_001102454;NM_001146683	5'UTR;Body	14	21102096	21102098	+	chr14:21571835-21572520
cg23576507	ZNF219;C14orf176	599141	23576507	ZNF219;C14orf176	NM_001102454;NM_001146683	5'UTR;3'UTR	14	21103684	21103686	+	chr14:21571835-21572520
cg01027805	ZNF219;C14orf176;ZNF219;ZNF219	599123	1027805	ZNF219;C14orf176;ZNF219;ZNF219	NM_001102454;NM_001146683;NM_001101672;NM_016423	5'UTR;TSS1500;5'UTR;TSS200	14	21098703	21098705	-	chr14:21566540-21566822
cg02988727	ZNF219;C14orf176;ZNF219;ZNF219	599129	2988727	ZNF219;C14orf176;ZNF219;ZNF219	NM_001102454;NM_001146683;NM_001101672;NM_016423	5'UTR;5'UTR;TSS1500;TSS1500	14	21099360	21099362	+	chr14:21566540-21566822
cg18624544	ZNF219;C14orf176;ZNF219;ZNF219	599132	18624544	ZNF219;C14orf176;ZNF219;ZNF219	NM_001102454;NM_001146683;NM_001101672;NM_016423	5'UTR;5'UTR;TSS1500;TSS1500	14	21099486	21099488	-	chr14:21566540-21566822
cg18012316	ZNF219;TMEM253	599136	18012316	ZNF219;TMEM253	NM_001102454;NM_001146683	5'UTR;5'UTR	14	21100965	21100967	-	chr14:21571835-21572520
cg19402130	ZNF219;TMEM253	599137	19402130	ZNF219;TMEM253	NM_001102454;NM_001146683	5'UTR;5'UTR	14	21100997	21100999	-	chr14:21571835-21572520
cg14237156	ZNF219;TMEM253;TMEM253	599139	14237156	ZNF219;TMEM253;TMEM253	NM_001102454;NM_001146683;NM_001146683	5'UTR;Body;ExonBnd	14	21101449	21101451	+	chr14:21571835-21572520
cg07039469	ZNF219;ZNF219	599146	7039469	ZNF219;ZNF219	NM_001102454;NM_001102454	5'UTR;1stExon	14	21104606	21104608	+	chr14:21571835-21572520
cg04913443	ZNF219;ZNF219;C14orf176;ZNF219	599120	4913443	ZNF219;ZNF219;C14orf176;ZNF219	NM_001102454;NM_016423;NM_001146683;NM_001101672	5'UTR;5'UTR;TSS1500;5'UTR	14	21097924	21097926	+	chr14:21566540-21566822
cg15444192	ZNF219;ZNF219;C14orf176;ZNF219	599121	15444192	ZNF219;ZNF219;C14orf176;ZNF219	NM_001102454;NM_016423;NM_001146683;NM_001101672	5'UTR;5'UTR;TSS1500;5'UTR	14	21098292	21098294	+	chr14:21566540-21566822
cg00968545	ZNF219;ZNF219;C14orf176;ZNF219;C14orf176	599128	968545	ZNF219;ZNF219;C14orf176;ZNF219;C14orf176	NM_001102454;NM_001101672;NM_001146683;NM_016423;NM_001146683	5'UTR;TSS200;5'UTR;TSS1500;1stExon	14	21099173	21099175	-	chr14:21566540-21566822
cg16101572	ZNF219;ZNF219;C14orf176;ZNF219;ZNF219	599122	16101572	ZNF219;ZNF219;C14orf176;ZNF219;ZNF219	NM_001102454;NM_016423;NM_001146683;NM_001101672;NM_016423	5'UTR;5'UTR;TSS1500;5'UTR;1stExon	14	21098538	21098540	+	chr14:21566540-21566822
cg15889106	ZNF219;ZNF219;C14orf176;ZNF219;ZNF219;C14orf176	599125	15889106	ZNF219;ZNF219;C14orf176;ZNF219;ZNF219;C14orf176	NM_001102454;NM_001101672;NM_001146683;NM_001101672;NM_016423;NM_001146683	5'UTR;1stExon;5'UTR;5'UTR;TSS1500;1stExon	14	21099004	21099006	+	chr14:21566540-21566822
cg12312979	ZNF219;ZNF219;TMEM253;TMEM253;ZNF219	599127	12312979	ZNF219;ZNF219;TMEM253;TMEM253;ZNF219	NM_001102454;NM_016423;NM_001146683;NM_001146683;NM_001101672	5'UTR;TSS1500;1stExon;5'UTR;TSS200	14	21099132	21099134	+	chr14:21566540-21566822
cg23739138	ZNF219;ZNF219;TMEM253;TMEM253;ZNF219	599126	23739138	ZNF219;ZNF219;TMEM253;TMEM253;ZNF219	NM_001102454;NM_016423;NM_001146683;NM_001146683;NM_001101672	5'UTR;TSS1500;1stExon;5'UTR;TSS200	14	21099026	21099028	+	chr14:21566540-21566822
cg12254935	ZNF219;ZNF219;TMEM253;ZNF219	599135	12254935	ZNF219;ZNF219;TMEM253;ZNF219	NM_001102454;NM_016423;NM_001146683;NM_001101672	5'UTR;TSS1500;5'UTR;TSS1500	14	21100053	21100055	-	chr14:21566540-21566822
cg16134576	ZNF219;ZNF219;TMEM253;ZNF219	599134	16134576	ZNF219;ZNF219;TMEM253;ZNF219	NM_001102454;NM_016423;NM_001146683;NM_001101672	5'UTR;TSS1500;5'UTR;TSS1500	14	21099944	21099946	+	chr14:21566540-21566822
cg22101576	ZNF219;ZNF219;TMEM253;ZNF219	599131	22101576	ZNF219;ZNF219;TMEM253;ZNF219	NM_001102454;NM_016423;NM_001146683;NM_001101672	5'UTR;TSS1500;5'UTR;TSS1500	14	21099417	21099419	-	chr14:21566540-21566822
cg27506338	ZNF219;ZNF219;TMEM253;ZNF219	599130	27506338	ZNF219;ZNF219;TMEM253;ZNF219	NM_001102454;NM_016423;NM_001146683;NM_001101672	5'UTR;TSS1500;5'UTR;TSS1500	14	21099394	21099396	-	chr14:21566540-21566822
cg27634902	ZNF219;ZNF219;TMEM253;ZNF219	599133	27634902	ZNF219;ZNF219;TMEM253;ZNF219	NM_001102454;NM_016423;NM_001146683;NM_001101672	5'UTR;TSS1500;5'UTR;TSS1500	14	21099636	21099638	+	chr14:21566540-21566822
cg00299767	ZNF219;ZNF219;ZNF219	599110	299767	ZNF219;ZNF219;ZNF219	NM_001101672;NM_016423;NM_001102454	Body;Body;Body	14	21092757	21092759	+	chr14:21558547-21561443
cg00577417	ZNF219;ZNF219;ZNF219	599107	577417	ZNF219;ZNF219;ZNF219	NM_001101672;NM_016423;NM_001102454	Body;Body;Body	14	21092323	21092325	-	chr14:21558547-21561443
cg04334011	ZNF219;ZNF219;ZNF219	599112	4334011	ZNF219;ZNF219;ZNF219	NM_001101672;NM_016423;NM_001102454	Body;Body;Body	14	21093430	21093432	+	chr14:21558547-21561443
cg04774469	ZNF219;ZNF219;ZNF219	599113	4774469	ZNF219;ZNF219;ZNF219	NM_001102454;NM_016423;NM_001101672	5'UTR;5'UTR;5'UTR	14	21094472	21094474	+	chr14:21558547-21561443
cg04863145	ZNF219;ZNF219;ZNF219	599115	4863145	ZNF219;ZNF219;ZNF219	NM_016423;NM_001101672;NM_001102454	5'UTR;5'UTR;5'UTR	14	21094737	21094739	-	chr14:21558547-21561443
cg07146723	ZNF219;ZNF219;ZNF219	599103	7146723	ZNF219;ZNF219;ZNF219	NM_001101672;NM_016423;NM_001102454	Body;Body;Body	14	21091196	21091198	+	chr14:21558547-21561443
cg08465183	ZNF219;ZNF219;ZNF219	599105	8465183	ZNF219;ZNF219;ZNF219	NM_001101672;NM_016423;NM_001102454	Body;Body;Body	14	21091638	21091640	-	chr14:21558547-21561443
cg09315290	ZNF219;ZNF219;ZNF219	599100	9315290	ZNF219;ZNF219;ZNF219	NM_001101672;NM_001102454;NM_016423	3'UTR;3'UTR;3'UTR	14	21090370	21090372	+	chr14:21558547-21561443
cg09423560	ZNF219;ZNF219;ZNF219	599114	9423560	ZNF219;ZNF219;ZNF219	NM_016423;NM_001101672;NM_001102454	5'UTR;5'UTR;5'UTR	14	21094573	21094575	-	chr14:21558547-21561443
cg09547382	ZNF219;ZNF219;ZNF219	599116	9547382	ZNF219;ZNF219;ZNF219	NM_016423;NM_001101672;NM_001102454	5'UTR;5'UTR;5'UTR	14	21095748	21095750	-	chr14:21566540-21566822
cg10204629	ZNF219;ZNF219;ZNF219	599102	10204629	ZNF219;ZNF219;ZNF219	NM_001101672;NM_016423;NM_001102454	Body;Body;Body	14	21090692	21090694	-	chr14:21558547-21561443
cg11196175	ZNF219;ZNF219;ZNF219	599108	11196175	ZNF219;ZNF219;ZNF219	NM_001101672;NM_016423;NM_001102454	Body;Body;Body	14	21092381	21092383	+	chr14:21558547-21561443
cg15383338	ZNF219;ZNF219;ZNF219	599104	15383338	ZNF219;ZNF219;ZNF219	NM_001101672;NM_016423;NM_001102454	Body;Body;Body	14	21091464	21091466	+	chr14:21558547-21561443
cg16022304	ZNF219;ZNF219;ZNF219	599117	16022304	ZNF219;ZNF219;ZNF219	NM_001102454;NM_016423;NM_001101672	5'UTR;5'UTR;5'UTR	14	21096570	21096572	+	chr14:21566540-21566822
cg16074383	ZNF219;ZNF219;ZNF219	599111	16074383	ZNF219;ZNF219;ZNF219	NM_001101672;NM_016423;NM_001102454	Body;Body;Body	14	21092898	21092900	+	chr14:21558547-21561443
cg18088032	ZNF219;ZNF219;ZNF219	599101	18088032	ZNF219;ZNF219;ZNF219	NM_001101672;NM_001102454;NM_016423	3'UTR;3'UTR;3'UTR	14	21090496	21090498	-	chr14:21558547-21561443
cg23374312	ZNF219;ZNF219;ZNF219	599118	23374312	ZNF219;ZNF219;ZNF219	NM_001102454;NM_016423;NM_001101672	5'UTR;5'UTR;5'UTR	14	21097175	21097177	-	chr14:21566540-21566822
cg23963900	ZNF219;ZNF219;ZNF219	599109	23963900	ZNF219;ZNF219;ZNF219	NM_001101672;NM_001102454;NM_016423	Body;Body;Body	14	21092415	21092417	-	chr14:21558547-21561443
cg26070281	ZNF219;ZNF219;ZNF219	599106	26070281	ZNF219;ZNF219;ZNF219	NM_001101672;NM_016423;NM_001102454	Body;Body;Body	14	21091868	21091870	+	chr14:21558547-21561443
cg09778980	ZNF219;ZNF219;ZNF219;TMEM253	599119	9778980	ZNF219;ZNF219;ZNF219;TMEM253	NM_016423;NM_001101672;NM_001102454;NM_001146683	5'UTR;5'UTR;5'UTR;TSS1500	14	21097496	21097498	+	chr14:21566540-21566822
cg11701094	ZNF219;ZNF219;ZNF219;ZNF219;C14orf176	599124	11701094	ZNF219;ZNF219;ZNF219;ZNF219;C14orf176	NM_001102454;NM_001101672;NM_001101672;NM_016423;NM_001146683	5'UTR;1stExon;5'UTR;TSS1500;TSS200	14	21098860	21098862	+	chr14:21566540-21566822
cg10844884	ZNF22	455283	10844884	ZNF22	NM_006963	Body	10	45003455	45003457	-	chr10:45496275-45496550
cg16908948	ZNF22	455285	16908948	ZNF22	NM_006963	3'UTR	10	45004807	45004809	-	chr10:45496275-45496550
cg24907762	ZNF22	455282	24907762	ZNF22	NM_006963	5'UTR	10	45002540	45002542	+	chr10:45496275-45496550
cg24982997	ZNF22	455284	24982997	ZNF22	NM_006963	Body	10	45003684	45003686	-	chr10:45496275-45496550
cg14260521	ZNF22;C10orf25	455276	14260521	ZNF22;C10orf25	NM_006963;NM_001039380	5'UTR;TSS1500	10	45001223	45001225	+	chr10:45496275-45496550
cg18366300	ZNF22;C10orf25	455278	18366300	ZNF22;C10orf25	NM_006963;NM_001039380	5'UTR;TSS1500	10	45001261	45001263	+	chr10:45496275-45496550
cg19114820	ZNF22;C10orf25	455277	19114820	ZNF22;C10orf25	NM_006963;NM_001039380	5'UTR;TSS1500	10	45001256	45001258	+	chr10:45496275-45496550
cg20642756	ZNF22;C10orf25	455281	20642756	ZNF22;C10orf25	NM_006963;NM_001039380	5'UTR;TSS1500	10	45002021	45002023	+	chr10:45496275-45496550
cg02963206	ZNF221	779818	2963206	ZNF221	NM_013359	5'UTR	19	43953806	43953808	+	chr19:44455311-44455732
cg04577268	ZNF221	779813	4577268	ZNF221	NM_013359	TSS200	19	43951174	43951176	+	chr19:44455311-44455732
cg14970029	ZNF221	779811	14970029	ZNF221	NM_013359	TSS200	19	43951124	43951126	+	chr19:44455311-44455732
cg15674863	ZNF221	779815	15674863	ZNF221	NM_013359	5'UTR	19	43951452	43951454	-	chr19:44455311-44455732
cg15692666	ZNF221	779812	15692666	ZNF221	NM_013359	TSS200	19	43951159	43951161	+	chr19:44455311-44455732
cg18106548	ZNF221	779807	18106548	ZNF221	NM_013359	TSS1500	19	43950987	43950989	-	chr19:44455311-44455732
cg19591950	ZNF221	779808	19591950	ZNF221	NM_013359	TSS1500	19	43951023	43951025	+	chr19:44455311-44455732
cg19792908	ZNF221	779809	19792908	ZNF221	NM_013359	TSS1500	19	43951028	43951030	+	chr19:44455311-44455732
cg23339936	ZNF221	779821	23339936	ZNF221	NM_013359	Body	19	43966012	43966014	+
cg23883404	ZNF221	779810	23883404	ZNF221	NM_013359	TSS200	19	43951049	43951051	+	chr19:44455311-44455732
cg26237255	ZNF221	779816	26237255	ZNF221	NM_013359	5'UTR	19	43952502	43952504	-	chr19:44455311-44455732
cg03227078	ZNF221;ZNF221	779814	3227078	ZNF221;ZNF221	NM_013359;NM_013359	5'UTR;1stExon	19	43951301	43951303	+	chr19:44455311-44455732
cg03312142	ZNF221;ZNF221;ZNF221	779820	3312142	ZNF221;ZNF221;ZNF221	NM_001297588;NM_001297589;NM_013359	5'UTR;5'UTR;5'UTR	19	43958270	43958272	+
cg13060897	ZNF221;ZNF221;ZNF221	779817	13060897	ZNF221;ZNF221;ZNF221	NM_001297588;NM_001297589;NM_013359	5'UTR;5'UTR;5'UTR	19	43952638	43952640	-	chr19:44455311-44455732
cg14765001	ZNF221;ZNF221;ZNF221	779819	14765001	ZNF221;ZNF221;ZNF221	NM_001297588;NM_001297589;NM_013359	5'UTR;5'UTR;5'UTR	19	43956971	43956973	-
cg19516263	ZNF221;ZNF221;ZNF221	779806	19516263	ZNF221;ZNF221;ZNF221	NM_001297588;NM_001297589;NM_013359	TSS1500;TSS1500;TSS1500	19	43950048	43950050	-	chr19:44455311-44455732
cg00850683	ZNF222;ZNF222	779864	850683	ZNF222;ZNF222	NM_013360;NM_001129996	TSS1500;TSS1500	19	44025133	44025135	-	chr19:44529393-44529778
cg02013987	ZNF222;ZNF222	779862	2013987	ZNF222;ZNF222	NM_013360;NM_001129996	TSS1500;TSS1500	19	44025070	44025072	-	chr19:44529393-44529778
cg07861321	ZNF222;ZNF222	779874	7861321	ZNF222;ZNF222	NM_001129996;NM_013360	Body;Body	19	44026675	44026677	-	chr19:44529393-44529778
cg09438457	ZNF222;ZNF222	779873	9438457	ZNF222;ZNF222	NM_013360;NM_001129996	5'UTR;Body	19	44025883	44025885	-	chr19:44529393-44529778
cg09922628	ZNF222;ZNF222	779872	9922628	ZNF222;ZNF222	NM_013360;NM_001129996	5'UTR;Body	19	44025530	44025532	+	chr19:44529393-44529778
cg10604333	ZNF222;ZNF222	779863	10604333	ZNF222;ZNF222	NM_013360;NM_001129996	TSS1500;TSS1500	19	44025109	44025111	-	chr19:44529393-44529778
cg12281190	ZNF222;ZNF222	779861	12281190	ZNF222;ZNF222	NM_013360;NM_001129996	TSS1500;TSS1500	19	44024865	44024867	+	chr19:44529393-44529778
cg13482954	ZNF222;ZNF222	779869	13482954	ZNF222;ZNF222	NM_001129996;NM_013360	TSS200;TSS200	19	44025324	44025326	+	chr19:44529393-44529778
cg15055674	ZNF222;ZNF222	779867	15055674	ZNF222;ZNF222	NM_001129996;NM_013360	TSS200;TSS200	19	44025299	44025301	-	chr19:44529393-44529778
cg15682057	ZNF222;ZNF222	779866	15682057	ZNF222;ZNF222	NM_001129996;NM_013360	TSS200;TSS200	19	44025271	44025273	+	chr19:44529393-44529778
cg16824180	ZNF222;ZNF222	779868	16824180	ZNF222;ZNF222	NM_013360;NM_001129996	TSS200;TSS200	19	44025314	44025316	+	chr19:44529393-44529778
cg19332219	ZNF222;ZNF222	779860	19332219	ZNF222;ZNF222	NM_013360;NM_001129996	TSS1500;TSS1500	19	44024556	44024558	-	chr19:44529393-44529778
cg20254725	ZNF222;ZNF222	779865	20254725	ZNF222;ZNF222	NM_001129996;NM_013360	TSS200;TSS200	19	44025261	44025263	+	chr19:44529393-44529778
cg22847494	ZNF222;ZNF222	779875	22847494	ZNF222;ZNF222	NM_001129996;NM_013360	Body;Body	19	44029001	44029003	+	chr19:44529393-44529778
cg10220595	ZNF222;ZNF222;ZNF222;ZNF222	779870	10220595	ZNF222;ZNF222;ZNF222;ZNF222	NM_013360;NM_013360;NM_001129996;NM_001129996	1stExon;5'UTR;1stExon;5'UTR	19	44025388	44025390	+	chr19:44529393-44529778
cg25526215	ZNF222;ZNF222;ZNF222;ZNF222	779871	25526215	ZNF222;ZNF222;ZNF222;ZNF222	NM_013360;NM_013360;NM_001129996;NM_001129996	1stExon;5'UTR;1stExon;5'UTR	19	44025402	44025404	+	chr19:44529393-44529778
cg03706893	ZNF223	779882	3706893	ZNF223	NM_013361	TSS200	19	44051843	44051845	-
cg05061455	ZNF223	779884	5061455	ZNF223	NM_013361	TSS200	19	44051937	44051939	+
cg06890553	ZNF223	779887	6890553	ZNF223	NM_013361	5'UTR	19	44052331	44052333	+
cg07020324	ZNF223	779883	7020324	ZNF223	NM_013361	TSS200	19	44051902	44051904	+
cg10290643	ZNF223	779885	10290643	ZNF223	NM_013361	TSS200	19	44051945	44051947	+
cg13845266	ZNF223	779888	13845266	ZNF223	NM_013361	Body	19	44056240	44056242	+
cg16534499	ZNF223	779880	16534499	ZNF223	NM_013361	TSS1500	19	44051806	44051808	+
cg18007722	ZNF223	779879	18007722	ZNF223	NM_013361	TSS1500	19	44051650	44051652	+
cg18488075	ZNF223	779877	18488075	ZNF223	NM_013361	TSS1500	19	44051213	44051215	+
cg19791813	ZNF223	779876	19791813	ZNF223	NM_013361	TSS1500	19	44050985	44050987	+
cg19944904	ZNF223	779878	19944904	ZNF223	NM_013361	TSS1500	19	44051258	44051260	-
cg23881936	ZNF223	779881	23881936	ZNF223	NM_013361	TSS200	19	44051812	44051814	-
cg27148452	ZNF223	779889	27148452	ZNF223	NM_013361	Body	19	44058413	44058415	+
cg07737564	ZNF223;ZNF223	779886	7737564	ZNF223;ZNF223	NM_013361;NM_013361	5'UTR;1stExon	19	44052104	44052106	-
cg01508027	ZNF224	779925	1508027	ZNF224	NM_013398	Body	19	44098373	44098375	+	chr19:44598374-44598854
cg03238595	ZNF224	779916	3238595	ZNF224	NM_013398	TSS200	19	44094223	44094225	+	chr19:44598374-44598854
cg03486540	ZNF224	779915	3486540	ZNF224	NM_013398	TSS200	19	44094221	44094223	+	chr19:44598374-44598854
cg03600886	ZNF224	779918	3600886	ZNF224	NM_013398	TSS200	19	44094293	44094295	+	chr19:44598374-44598854
cg10646633	ZNF224	779920	10646633	ZNF224	NM_013398	TSS200	19	44094317	44094319	+	chr19:44598374-44598854
cg12477902	ZNF224	779924	12477902	ZNF224	NM_013398	5'UTR	19	44094929	44094931	+	chr19:44598374-44598854
cg16685904	ZNF224	779909	16685904	ZNF224	NM_013398	TSS1500	19	44093733	44093735	-	chr19:44598374-44598854
cg18244544	ZNF224	779914	18244544	ZNF224	NM_013398	TSS200	19	44094161	44094163	+	chr19:44598374-44598854
cg18728325	ZNF224	779923	18728325	ZNF224	NM_013398	5'UTR	19	44094630	44094632	+	chr19:44598374-44598854
cg22012835	ZNF224	779913	22012835	ZNF224	NM_013398	TSS1500	19	44094121	44094123	+	chr19:44598374-44598854
cg23986727	ZNF224	779911	23986727	ZNF224	NM_013398	TSS1500	19	44094029	44094031	+	chr19:44598374-44598854
cg24206978	ZNF224	779917	24206978	ZNF224	NM_013398	TSS200	19	44094280	44094282	+	chr19:44598374-44598854
cg24562746	ZNF224	779910	24562746	ZNF224	NM_013398	TSS1500	19	44093958	44093960	+	chr19:44598374-44598854
cg25952543	ZNF224	779912	25952543	ZNF224	NM_013398	TSS1500	19	44094114	44094116	+	chr19:44598374-44598854
cg26489638	ZNF224	779919	26489638	ZNF224	NM_013398	TSS200	19	44094310	44094312	+	chr19:44598374-44598854
cg23041193	ZNF224;ZNF224	779921	23041193	ZNF224;ZNF224	NM_013398;NM_013398	1stExon;5'UTR	19	44094367	44094369	+	chr19:44598374-44598854
cg26649251	ZNF224;ZNF224	779922	26649251	ZNF224;ZNF224	NM_013398;NM_013398	1stExon;5'UTR	19	44094410	44094412	-	chr19:44598374-44598854
cg01080410	ZNF225	779932	1080410	ZNF225	NM_013362	TSS1500	19	44113015	44113017	+	chr19:44617490-44617831
cg01396855	ZNF225	779928	1396855	ZNF225	NM_013362	TSS1500	19	44112234	44112236	+	chr19:44617490-44617831
cg02386644	ZNF225	779930	2386644	ZNF225	NM_013362	TSS1500	19	44112753	44112755	+	chr19:44617490-44617831
cg03072998	ZNF225	779939	3072998	ZNF225	NM_013362	TSS200	19	44113295	44113297	+	chr19:44617490-44617831
cg04323379	ZNF225	779936	4323379	ZNF225	NM_013362	TSS200	19	44113224	44113226	+	chr19:44617490-44617831
cg08520228	ZNF225	779943	8520228	ZNF225	NM_013362	5'UTR	19	44113671	44113673	+	chr19:44617490-44617831
cg08684893	ZNF225	779929	8684893	ZNF225	NM_013362	TSS1500	19	44112461	44112463	+	chr19:44617490-44617831
cg10786870	ZNF225	779927	10786870	ZNF225	NM_013362	TSS1500	19	44111962	44111964	-	chr19:44617490-44617831
cg13665979	ZNF225	779944	13665979	ZNF225	NM_013362	Body	19	44115899	44115901	+	chr19:44617490-44617831
cg15082520	ZNF225	779940	15082520	ZNF225	NM_013362	TSS200	19	44113352	44113354	-	chr19:44617490-44617831
cg16511061	ZNF225	779931	16511061	ZNF225	NM_013362	TSS1500	19	44112971	44112973	-	chr19:44617490-44617831
cg18820709	ZNF225	779945	18820709	ZNF225	NM_013362	Body	19	44116350	44116352	+	chr19:44617490-44617831
cg19864129	ZNF225	779933	19864129	ZNF225	NM_013362	TSS1500	19	44113030	44113032	+	chr19:44617490-44617831
cg21636353	ZNF225	779934	21636353	ZNF225	NM_013362	TSS1500	19	44113138	44113140	-	chr19:44617490-44617831
cg24032981	ZNF225	779937	24032981	ZNF225	NM_013362	TSS200	19	44113265	44113267	+	chr19:44617490-44617831
cg25350136	ZNF225	779935	25350136	ZNF225	NM_013362	TSS200	19	44113209	44113211	+	chr19:44617490-44617831
cg25470741	ZNF225	779938	25470741	ZNF225	NM_013362	TSS200	19	44113280	44113282	-	chr19:44617490-44617831
cg02707280	ZNF225;ZNF225	779942	2707280	ZNF225;ZNF225	NM_013362;NM_013362	5'UTR;1stExon	19	44113520	44113522	+	chr19:44617490-44617831
cg08230124	ZNF225;ZNF225	779941	8230124	ZNF225;ZNF225	NM_013362;NM_013362	5'UTR;1stExon	19	44113504	44113506	-	chr19:44617490-44617831
cg20898604	ZNF226;ZNF226	779982	20898604	ZNF226;ZNF226	NM_001032373;NM_001032372	Body;Body	19	44176248	44176250	-
cg00023168	ZNF226;ZNF226;ZNF226;ZNF226;ZNF226	779970	23168	ZNF226;ZNF226;ZNF226;ZNF226;ZNF226	NM_001032374;NM_001032373;NM_001032372;NM_015919;NM_001146220	TSS200;TSS200;TSS1500;TSS200;TSS200	19	44164914	44164916	+
cg01627741	ZNF226;ZNF226;ZNF226;ZNF226;ZNF226	779968	1627741	ZNF226;ZNF226;ZNF226;ZNF226;ZNF226	NM_001146220;NM_001032374;NM_001032372;NM_015919;NM_001032373	TSS1500;TSS1500;TSS1500;TSS1500;TSS1500	19	44164835	44164837	+
cg02896355	ZNF226;ZNF226;ZNF226;ZNF226;ZNF226	779969	2896355	ZNF226;ZNF226;ZNF226;ZNF226;ZNF226	NM_001146220;NM_001032374;NM_001032372;NM_015919;NM_001032373	TSS1500;TSS1500;TSS1500;TSS1500;TSS1500	19	44164856	44164858	+
cg03894587	ZNF226;ZNF226;ZNF226;ZNF226;ZNF226	779974	3894587	ZNF226;ZNF226;ZNF226;ZNF226;ZNF226	NM_001146220;NM_001032374;NM_001032373;NM_015919;NM_001032372	TSS200;TSS200;TSS200;TSS200;TSS200	19	44165054	44165056	-
cg09556823	ZNF226;ZNF226;ZNF226;ZNF226;ZNF226	779980	9556823	ZNF226;ZNF226;ZNF226;ZNF226;ZNF226	NM_015919;NM_001032374;NM_001032373;NM_001032372;NM_001146220	Body;Body;Body;Body;Body	19	44171631	44171633	-
cg10138008	ZNF226;ZNF226;ZNF226;ZNF226;ZNF226	779971	10138008	ZNF226;ZNF226;ZNF226;ZNF226;ZNF226	NM_001032374;NM_001032373;NM_001032372;NM_015919;NM_001146220	TSS200;TSS200;TSS1500;TSS200;TSS200	19	44164924	44164926	-
cg10830889	ZNF226;ZNF226;ZNF226;ZNF226;ZNF226	779967	10830889	ZNF226;ZNF226;ZNF226;ZNF226;ZNF226	NM_001146220;NM_001032374;NM_001032372;NM_015919;NM_001032373	TSS1500;TSS1500;TSS1500;TSS1500;TSS1500	19	44164708	44164710	+
cg16731452	ZNF226;ZNF226;ZNF226;ZNF226;ZNF226	779981	16731452	ZNF226;ZNF226;ZNF226;ZNF226;ZNF226	NM_001032373;NM_001146220;NM_001032374;NM_001032372;NM_015919	Body;3'UTR;3'UTR;Body;3'UTR	19	44175138	44175140	-
cg19331658	ZNF226;ZNF226;ZNF226;ZNF226;ZNF226	779973	19331658	ZNF226;ZNF226;ZNF226;ZNF226;ZNF226	NM_001032374;NM_001032373;NM_001032372;NM_015919;NM_001146220	TSS200;TSS200;TSS200;TSS200;TSS200	19	44164992	44164994	+
cg22003469	ZNF226;ZNF226;ZNF226;ZNF226;ZNF226	779972	22003469	ZNF226;ZNF226;ZNF226;ZNF226;ZNF226	NM_001032374;NM_001032373;NM_001032372;NM_015919;NM_001146220	TSS200;TSS200;TSS200;TSS200;TSS200	19	44164965	44164967	-
cg22229043	ZNF226;ZNF226;ZNF226;ZNF226;ZNF226	779979	22229043	ZNF226;ZNF226;ZNF226;ZNF226;ZNF226	NM_015919;NM_001032374;NM_001032372;NM_001032373;NM_001146220	5'UTR;5'UTR;5'UTR;5'UTR;5'UTR	19	44165458	44165460	+
cg24873892	ZNF226;ZNF226;ZNF226;ZNF226;ZNF226	779966	24873892	ZNF226;ZNF226;ZNF226;ZNF226;ZNF226	NM_001146220;NM_001032374;NM_001032373;NM_015919;NM_001032372	TSS1500;TSS1500;TSS1500;TSS1500;TSS1500	19	44163717	44163719	+
cg03559973	ZNF226;ZNF226;ZNF226;ZNF226;ZNF226;ZNF226	779975	3559973	ZNF226;ZNF226;ZNF226;ZNF226;ZNF226;ZNF226	NM_001146220;NM_001032374;NM_001032373;NM_001032372;NM_015919;NM_001146220	1stExon;TSS200;TSS200;TSS200;TSS200;5'UTR	19	44165078	44165080	+
cg03573702	ZNF226;ZNF226;ZNF226;ZNF226;ZNF226;ZNF226	779978	3573702	ZNF226;ZNF226;ZNF226;ZNF226;ZNF226;ZNF226	NM_001032372;NM_015919;NM_001032374;NM_001032372;NM_001032373;NM_001146220	1stExon;5'UTR;5'UTR;5'UTR;5'UTR;5'UTR	19	44165200	44165202	+
cg19599862	ZNF226;ZNF226;ZNF226;ZNF226;ZNF226;ZNF226	779977	19599862	ZNF226;ZNF226;ZNF226;ZNF226;ZNF226;ZNF226	NM_001032372;NM_015919;NM_001032374;NM_001032372;NM_001032373;NM_001146220	1stExon;5'UTR;5'UTR;5'UTR;5'UTR;5'UTR	19	44165173	44165175	+
cg19836894	ZNF226;ZNF226;ZNF226;ZNF226;ZNF226;ZNF226	779976	19836894	ZNF226;ZNF226;ZNF226;ZNF226;ZNF226;ZNF226	NM_001146220;NM_001032374;NM_001032373;NM_001032372;NM_015919;NM_001146220	1stExon;TSS200;TSS200;TSS200;TSS200;5'UTR	19	44165090	44165092	+
cg01382936	ZNF227	779998	1382936	ZNF227	NM_182490	5'UTR	19	44212682	44212684	+	chr19:44716461-44716908
cg03626857	ZNF227	779992	3626857	ZNF227	NM_182490	TSS200	19	44212338	44212340	+	chr19:44716461-44716908
cg03747695	ZNF227	779996	3747695	ZNF227	NM_182490	TSS200	19	44212488	44212490	+	chr19:44716461-44716908
cg05012551	ZNF227	779995	5012551	ZNF227	NM_182490	TSS200	19	44212480	44212482	+	chr19:44716461-44716908
cg05511855	ZNF227	780003	5511855	ZNF227	NM_182490	5'UTR	19	44215151	44215153	+	chr19:44716461-44716908
cg07563409	ZNF227	780009	7563409	ZNF227	NM_182490	Body	19	44227140	44227142	-
cg13712476	ZNF227	779993	13712476	ZNF227	NM_182490	TSS200	19	44212446	44212448	+	chr19:44716461-44716908
cg22755785	ZNF227	779990	22755785	ZNF227	NM_182490	TSS1500	19	44212308	44212310	+	chr19:44716461-44716908
cg24443885	ZNF227	779999	24443885	ZNF227	NM_182490	5'UTR	19	44212798	44212800	+	chr19:44716461-44716908
cg21194911	ZNF227;ZNF227	779997	21194911	ZNF227;ZNF227	NM_182490;NM_182490	5'UTR;1stExon	19	44212579	44212581	-	chr19:44716461-44716908
cg00809191	ZNF227;ZNF227;ZNF227;ZNF227;ZNF227;ZNF227;ZNF227;ZNF227;ZNF227	779994	809191	ZNF227;ZNF227;ZNF227;ZNF227;ZNF227;ZNF227;ZNF227;ZNF227;ZNF227	NM_001289166;NM_182490;NM_001289173;NM_001289172;NM_001289171;NM_001289170;NM_001289169;NM_001289168;NM_001289167	TSS200;TSS200;TSS200;TSS200;TSS200;TSS200;TSS200;TSS200;TSS200	19	44212465	44212467	+	chr19:44716461-44716908
cg03467548	ZNF227;ZNF227;ZNF227;ZNF227;ZNF227;ZNF227;ZNF227;ZNF227;ZNF227	780012	3467548	ZNF227;ZNF227;ZNF227;ZNF227;ZNF227;ZNF227;ZNF227;ZNF227;ZNF227	NM_001289171;NM_001289170;NM_001289169;NM_001289168;NM_001289167;NM_001289172;NM_001289166;NM_182490;NM_001289173	Body;Body;Body;Body;Body;Body;Body;Body;Body	19	44234963	44234965	-
cg03758192	ZNF227;ZNF227;ZNF227;ZNF227;ZNF227;ZNF227;ZNF227;ZNF227;ZNF227	780013	3758192	ZNF227;ZNF227;ZNF227;ZNF227;ZNF227;ZNF227;ZNF227;ZNF227;ZNF227	NM_001289171;NM_001289170;NM_001289169;NM_001289168;NM_001289167;NM_001289172;NM_001289166;NM_182490;NM_001289173	Body;Body;Body;Body;Body;Body;Body;Body;Body	19	44235235	44235237	-
cg06593017	ZNF227;ZNF227;ZNF227;ZNF227;ZNF227;ZNF227;ZNF227;ZNF227;ZNF227	780001	6593017	ZNF227;ZNF227;ZNF227;ZNF227;ZNF227;ZNF227;ZNF227;ZNF227;ZNF227	NM_001289166;NM_182490;NM_001289173;NM_001289171;NM_001289170;NM_001289169;NM_001289168;NM_001289167;NM_001289172	5'UTR;5'UTR;5'UTR;5'UTR;5'UTR;5'UTR;5'UTR;5'UTR;5'UTR	19	44213044	44213046	+	chr19:44716461-44716908
cg08905600	ZNF227;ZNF227;ZNF227;ZNF227;ZNF227;ZNF227;ZNF227;ZNF227;ZNF227	779988	8905600	ZNF227;ZNF227;ZNF227;ZNF227;ZNF227;ZNF227;ZNF227;ZNF227;ZNF227	NM_001289166;NM_182490;NM_001289173;NM_001289172;NM_001289171;NM_001289170;NM_001289169;NM_001289168;NM_001289167	TSS1500;TSS1500;TSS1500;TSS1500;TSS1500;TSS1500;TSS1500;TSS1500;TSS1500	19	44211957	44211959	-	chr19:44716461-44716908
cg09487033	ZNF227;ZNF227;ZNF227;ZNF227;ZNF227;ZNF227;ZNF227;ZNF227;ZNF227	780010	9487033	ZNF227;ZNF227;ZNF227;ZNF227;ZNF227;ZNF227;ZNF227;ZNF227;ZNF227	NM_001289171;NM_001289170;NM_001289169;NM_001289168;NM_001289167;NM_001289172;NM_001289166;NM_182490;NM_001289173	Body;Body;Body;Body;Body;5'UTR;Body;Body;Body	19	44234326	44234328	+
cg13215681	ZNF227;ZNF227;ZNF227;ZNF227;ZNF227;ZNF227;ZNF227;ZNF227;ZNF227	780004	13215681	ZNF227;ZNF227;ZNF227;ZNF227;ZNF227;ZNF227;ZNF227;ZNF227;ZNF227	NM_001289166;NM_182490;NM_001289173;NM_001289171;NM_001289170;NM_001289169;NM_001289168;NM_001289167;NM_001289172	5'UTR;5'UTR;5'UTR;5'UTR;5'UTR;5'UTR;5'UTR;5'UTR;5'UTR	19	44216678	44216680	+	chr19:44716461-44716908
cg13443812	ZNF227;ZNF227;ZNF227;ZNF227;ZNF227;ZNF227;ZNF227;ZNF227;ZNF227	780011	13443812	ZNF227;ZNF227;ZNF227;ZNF227;ZNF227;ZNF227;ZNF227;ZNF227;ZNF227	NM_001289171;NM_001289170;NM_001289169;NM_001289168;NM_001289167;NM_001289172;NM_001289166;NM_182490;NM_001289173	Body;Body;Body;Body;Body;5'UTR;Body;Body;Body	19	44234466	44234468	-
cg13917713	ZNF227;ZNF227;ZNF227;ZNF227;ZNF227;ZNF227;ZNF227;ZNF227;ZNF227	780008	13917713	ZNF227;ZNF227;ZNF227;ZNF227;ZNF227;ZNF227;ZNF227;ZNF227;ZNF227	NM_001289166;NM_182490;NM_001289173;NM_001289171;NM_001289170;NM_001289169;NM_001289168;NM_001289167;NM_001289172	5'UTR;5'UTR;5'UTR;5'UTR;5'UTR;5'UTR;5'UTR;5'UTR;5'UTR	19	44217545	44217547	+
cg14443389	ZNF227;ZNF227;ZNF227;ZNF227;ZNF227;ZNF227;ZNF227;ZNF227;ZNF227	780015	14443389	ZNF227;ZNF227;ZNF227;ZNF227;ZNF227;ZNF227;ZNF227;ZNF227;ZNF227	NM_001289171;NM_001289170;NM_001289169;NM_001289168;NM_001289167;NM_001289172;NM_001289166;NM_182490;NM_001289173	Body;Body;Body;Body;Body;Body;Body;Body;Body	19	44235416	44235418	-
cg14447751	ZNF227;ZNF227;ZNF227;ZNF227;ZNF227;ZNF227;ZNF227;ZNF227;ZNF227	779991	14447751	ZNF227;ZNF227;ZNF227;ZNF227;ZNF227;ZNF227;ZNF227;ZNF227;ZNF227	NM_001289166;NM_182490;NM_001289173;NM_001289172;NM_001289171;NM_001289170;NM_001289169;NM_001289168;NM_001289167	TSS1500;TSS1500;TSS1500;TSS1500;TSS1500;TSS1500;TSS1500;TSS1500;TSS1500	19	44212317	44212319	+	chr19:44716461-44716908
cg14552435	ZNF227;ZNF227;ZNF227;ZNF227;ZNF227;ZNF227;ZNF227;ZNF227;ZNF227	780007	14552435	ZNF227;ZNF227;ZNF227;ZNF227;ZNF227;ZNF227;ZNF227;ZNF227;ZNF227	NM_001289166;NM_182490;NM_001289173;NM_001289171;NM_001289170;NM_001289169;NM_001289168;NM_001289167;NM_001289172	5'UTR;5'UTR;5'UTR;5'UTR;5'UTR;5'UTR;5'UTR;5'UTR;5'UTR	19	44217383	44217385	+
cg15106473	ZNF227;ZNF227;ZNF227;ZNF227;ZNF227;ZNF227;ZNF227;ZNF227;ZNF227	780014	15106473	ZNF227;ZNF227;ZNF227;ZNF227;ZNF227;ZNF227;ZNF227;ZNF227;ZNF227	NM_001289171;NM_001289170;NM_001289169;NM_001289168;NM_001289167;NM_001289172;NM_001289166;NM_182490;NM_001289173	Body;Body;Body;Body;Body;Body;Body;Body;Body	19	44235282	44235284	-
cg17763197	ZNF227;ZNF227;ZNF227;ZNF227;ZNF227;ZNF227;ZNF227;ZNF227;ZNF227	780005	17763197	ZNF227;ZNF227;ZNF227;ZNF227;ZNF227;ZNF227;ZNF227;ZNF227;ZNF227	NM_001289166;NM_182490;NM_001289173;NM_001289171;NM_001289170;NM_001289169;NM_001289168;NM_001289167;NM_001289172	5'UTR;5'UTR;5'UTR;5'UTR;5'UTR;5'UTR;5'UTR;5'UTR;5'UTR	19	44216792	44216794	+
cg22609955	ZNF227;ZNF227;ZNF227;ZNF227;ZNF227;ZNF227;ZNF227;ZNF227;ZNF227	780006	22609955	ZNF227;ZNF227;ZNF227;ZNF227;ZNF227;ZNF227;ZNF227;ZNF227;ZNF227	NM_001289166;NM_182490;NM_001289173;NM_001289171;NM_001289170;NM_001289169;NM_001289168;NM_001289167;NM_001289172	5'UTR;5'UTR;5'UTR;5'UTR;5'UTR;5'UTR;5'UTR;5'UTR;5'UTR	19	44216875	44216877	-
cg24244104	ZNF227;ZNF227;ZNF227;ZNF227;ZNF227;ZNF227;ZNF227;ZNF227;ZNF227	779989	24244104	ZNF227;ZNF227;ZNF227;ZNF227;ZNF227;ZNF227;ZNF227;ZNF227;ZNF227	NM_001289166;NM_182490;NM_001289173;NM_001289172;NM_001289171;NM_001289170;NM_001289169;NM_001289168;NM_001289167	TSS1500;TSS1500;TSS1500;TSS1500;TSS1500;TSS1500;TSS1500;TSS1500;TSS1500	19	44212280	44212282	+	chr19:44716461-44716908
cg26571161	ZNF227;ZNF227;ZNF227;ZNF227;ZNF227;ZNF227;ZNF227;ZNF227;ZNF227	780000	26571161	ZNF227;ZNF227;ZNF227;ZNF227;ZNF227;ZNF227;ZNF227;ZNF227;ZNF227	NM_001289166;NM_182490;NM_001289173;NM_001289171;NM_001289170;NM_001289169;NM_001289168;NM_001289167;NM_001289172	5'UTR;5'UTR;5'UTR;5'UTR;5'UTR;5'UTR;5'UTR;5'UTR;5'UTR	19	44212958	44212960	-	chr19:44716461-44716908
cg10545809	ZNF227;ZNF227;ZNF227;ZNF227;ZNF227;ZNF227;ZNF227;ZNF227;ZNF227;ZNF227	780002	10545809	ZNF227;ZNF227;ZNF227;ZNF227;ZNF227;ZNF227;ZNF227;ZNF227;ZNF227;ZNF227	NM_001289166;NM_182490;NM_001289173;NM_001289173;NM_001289171;NM_001289170;NM_001289169;NM_001289168;NM_001289167;NM_001289172	5'UTR;5'UTR;5'UTR;ExonBnd;5'UTR;5'UTR;5'UTR;5'UTR;5'UTR;5'UTR	19	44213055	44213057	+	chr19:44716461-44716908
cg09793279	ZNF229	780110	9793279	ZNF229	NM_014518	TSS200	19	44448489	44448491	-	chr19:44952416-44952809
cg09896900	ZNF229	780116	9896900	ZNF229	NM_014518	TSS200	19	44448619	44448621	-	chr19:44952416-44952809
cg10166283	ZNF229	780113	10166283	ZNF229	NM_014518	TSS200	19	44448577	44448579	+	chr19:44952416-44952809
cg14056357	ZNF229	780109	14056357	ZNF229	NM_014518	TSS200	19	44448476	44448478	+	chr19:44952416-44952809
cg19311218	ZNF229	780106	19311218	ZNF229	NM_014518	5'UTR	19	44448228	44448230	+	chr19:44952416-44952809
cg19772066	ZNF229	780121	19772066	ZNF229	NM_014518	TSS1500	19	44449793	44449795	+	chr19:44952416-44952809
cg19915738	ZNF229	780112	19915738	ZNF229	NM_014518	TSS200	19	44448541	44448543	+	chr19:44952416-44952809
cg21564217	ZNF229	780100	21564217	ZNF229	NM_014518	3'UTR	19	44427049	44427051	-
cg22720041	ZNF229	780111	22720041	ZNF229	NM_014518	TSS200	19	44448536	44448538	+	chr19:44952416-44952809
cg26020365	ZNF229	780101	26020365	ZNF229	NM_014518	3'UTR	19	44428084	44428086	+
cg26463399	ZNF229	780103	26463399	ZNF229	NM_014518	5'UTR	19	44444832	44444834	+	chr19:44952416-44952809
cg26535330	ZNF229	780118	26535330	ZNF229	NM_014518	TSS1500	19	44449188	44449190	+	chr19:44952416-44952809
cg13498858	ZNF229;ZNF229	780108	13498858	ZNF229;ZNF229	NM_014518;NM_014518	5'UTR;1stExon	19	44448429	44448431	-	chr19:44952416-44952809
cg17904997	ZNF229;ZNF229	780107	17904997	ZNF229;ZNF229	NM_014518;NM_014518	5'UTR;1stExon	19	44448383	44448385	-	chr19:44952416-44952809
cg07243038	ZNF229;ZNF229;ZNF229	780115	7243038	ZNF229;ZNF229;ZNF229	NM_014518;NR_103551;NM_001278510	TSS200;TSS200;TSS200	19	44448612	44448614	-	chr19:44952416-44952809
cg07772348	ZNF229;ZNF229;ZNF229	780104	7772348	ZNF229;ZNF229;ZNF229	NM_014518;NM_001278510;NR_103551	5'UTR;5'UTR;Body	19	44446995	44446997	-	chr19:44952416-44952809
cg12378615	ZNF229;ZNF229;ZNF229	780102	12378615	ZNF229;ZNF229;ZNF229	NR_103551;NM_014518;NM_001278510	Body;Body;Body	19	44437922	44437924	-
cg13150341	ZNF229;ZNF229;ZNF229	780117	13150341	ZNF229;ZNF229;ZNF229	NM_014518;NR_103551;NM_001278510	TSS1500;TSS1500;TSS1500	19	44448935	44448937	-	chr19:44952416-44952809
cg14702590	ZNF229;ZNF229;ZNF229	780105	14702590	ZNF229;ZNF229;ZNF229	NM_014518;NM_001278510;NR_103551	5'UTR;5'UTR;Body	19	44447270	44447272	+	chr19:44952416-44952809
cg17612420	ZNF229;ZNF229;ZNF229	780114	17612420	ZNF229;ZNF229;ZNF229	NM_014518;NR_103551;NM_001278510	TSS200;TSS200;TSS200	19	44448609	44448611	-	chr19:44952416-44952809
cg20523483	ZNF229;ZNF229;ZNF229	780119	20523483	ZNF229;ZNF229;ZNF229	NM_014518;NR_103551;NM_001278510	TSS1500;TSS1500;TSS1500	19	44449463	44449465	+	chr19:44952416-44952809
cg26412384	ZNF229;ZNF229;ZNF229	780120	26412384	ZNF229;ZNF229;ZNF229	NM_014518;NR_103551;NM_001278510	TSS1500;TSS1500;TSS1500	19	44449465	44449467	+	chr19:44952416-44952809
cg00561081	ZNF23	683151	561081	ZNF23	NM_145911	5'UTR	16	71459371	71459373	+	chr16:71495773-71496260
cg01805904	ZNF23	683143	1805904	ZNF23	NM_145911	Body	16	71449099	71449101	+
cg04174180	ZNF23	683164	4174180	ZNF23	NM_145911	TSS1500	16	71462479	71462481	+	chr16:71495773-71496260
cg07763516	ZNF23	683163	7763516	ZNF23	NM_145911	TSS1500	16	71462417	71462419	+	chr16:71495773-71496260
cg08387174	ZNF23	683147	8387174	ZNF23	NM_145911	5'UTR	16	71454146	71454148	-
cg08539889	ZNF23	683162	8539889	ZNF23	NM_145911	TSS200	16	71462355	71462357	-	chr16:71495773-71496260
cg09436545	ZNF23	683167	9436545	ZNF23	NM_145911	TSS1500	16	71462831	71462833	+	chr16:71495773-71496260
cg13885201	ZNF23	683165	13885201	ZNF23	NM_145911	TSS1500	16	71462481	71462483	+	chr16:71495773-71496260
cg27273602	ZNF23	683150	27273602	ZNF23	NM_145911	5'UTR	16	71458213	71458215	-	chr16:71495773-71496260
cg01347548	ZNF23;ZNF23	683156	1347548	ZNF23;ZNF23	NM_145911;NM_145911	1stExon;5'UTR	16	71462101	71462103	-	chr16:71495773-71496260
cg02211433	ZNF23;ZNF23	683158	2211433	ZNF23;ZNF23	NM_145911;NM_145911	1stExon;5'UTR	16	71462178	71462180	-	chr16:71495773-71496260
cg07114894	ZNF23;ZNF23	683154	7114894	ZNF23;ZNF23	NM_145911;NM_145911	1stExon;5'UTR	16	71461794	71461796	-	chr16:71495773-71496260
cg08092965	ZNF23;ZNF23	683155	8092965	ZNF23;ZNF23	NM_145911;NM_145911	1stExon;5'UTR	16	71461979	71461981	+	chr16:71495773-71496260
cg02227596	ZNF23;ZNF23;ZNF23;ZNF23	683144	2227596	ZNF23;ZNF23;ZNF23;ZNF23	NM_001304494;NM_001304493;NM_145911;NM_001304492	5'UTR;5'UTR;Body;Body	16	71452805	71452807	-
cg04465772	ZNF23;ZNF23;ZNF23;ZNF23	683168	4465772	ZNF23;ZNF23;ZNF23;ZNF23	NM_145911;NM_001304494;NM_001304493;NM_001304492	TSS1500;TSS1500;TSS1500;TSS1500	16	71462861	71462863	+	chr16:71495773-71496260
cg04948004	ZNF23;ZNF23;ZNF23;ZNF23	683149	4948004	ZNF23;ZNF23;ZNF23;ZNF23	NM_001304494;NM_001304493;NM_145911;NM_001304492	5'UTR;5'UTR;5'UTR;5'UTR	16	71458172	71458174	+	chr16:71495773-71496260
cg05420671	ZNF23;ZNF23;ZNF23;ZNF23	683145	5420671	ZNF23;ZNF23;ZNF23;ZNF23	NM_001304494;NM_001304493;NM_145911;NM_001304492	5'UTR;5'UTR;Body;Body	16	71453483	71453485	-
cg08368411	ZNF23;ZNF23;ZNF23;ZNF23	683152	8368411	ZNF23;ZNF23;ZNF23;ZNF23	NM_001304494;NM_001304493;NM_145911;NM_001304492	5'UTR;5'UTR;5'UTR;5'UTR	16	71461595	71461597	-	chr16:71495773-71496260
cg11900736	ZNF23;ZNF23;ZNF23;ZNF23	683170	11900736	ZNF23;ZNF23;ZNF23;ZNF23	NM_145911;NM_001304494;NM_001304493;NM_001304492	TSS1500;TSS1500;TSS1500;TSS1500	16	71463272	71463274	+	chr16:71495773-71496260
cg12108779	ZNF23;ZNF23;ZNF23;ZNF23	683148	12108779	ZNF23;ZNF23;ZNF23;ZNF23	NM_001304494;NM_001304493;NM_145911;NM_001304492	5'UTR;5'UTR;5'UTR;5'UTR	16	71456939	71456941	-
cg12831351	ZNF23;ZNF23;ZNF23;ZNF23	683161	12831351	ZNF23;ZNF23;ZNF23;ZNF23	NM_145911;NM_001304494;NM_001304493;NM_001304492	TSS200;TSS200;TSS200;TSS200	16	71462322	71462324	-	chr16:71495773-71496260
cg13264964	ZNF23;ZNF23;ZNF23;ZNF23	683169	13264964	ZNF23;ZNF23;ZNF23;ZNF23	NM_145911;NM_001304494;NM_001304493;NM_001304492	TSS1500;TSS1500;TSS1500;TSS1500	16	71463079	71463081	+	chr16:71495773-71496260
cg14585210	ZNF23;ZNF23;ZNF23;ZNF23	683166	14585210	ZNF23;ZNF23;ZNF23;ZNF23	NM_145911;NM_001304494;NM_001304493;NM_001304492	TSS1500;TSS1500;TSS1500;TSS1500	16	71462744	71462746	+	chr16:71495773-71496260
cg16075743	ZNF23;ZNF23;ZNF23;ZNF23	683159	16075743	ZNF23;ZNF23;ZNF23;ZNF23	NM_145911;NM_001304494;NM_001304493;NM_001304492	TSS200;TSS200;TSS200;TSS200	16	71462282	71462284	+	chr16:71495773-71496260
cg16995166	ZNF23;ZNF23;ZNF23;ZNF23	683146	16995166	ZNF23;ZNF23;ZNF23;ZNF23	NM_001304494;NM_001304493;NM_145911;NM_001304492	5'UTR;5'UTR;5'UTR;5'UTR	16	71454123	71454125	-
cg23382567	ZNF23;ZNF23;ZNF23;ZNF23	683160	23382567	ZNF23;ZNF23;ZNF23;ZNF23	NM_145911;NM_001304494;NM_001304493;NM_001304492	TSS200;TSS200;TSS200;TSS200	16	71462287	71462289	+	chr16:71495773-71496260
cg01052295	ZNF23;ZNF23;ZNF23;ZNF23;ZNF23	683153	1052295	ZNF23;ZNF23;ZNF23;ZNF23;ZNF23	NM_001304494;NM_001304493;NM_145911;NM_001304492;NM_145911	5'UTR;5'UTR;5'UTR;5'UTR;1stExon	16	71461742	71461744	-	chr16:71495773-71496260
cg04332493	ZNF23;ZNF23;ZNF23;ZNF23;ZNF23	683157	4332493	ZNF23;ZNF23;ZNF23;ZNF23;ZNF23	NM_001304494;NM_001304493;NM_145911;NM_001304492;NM_145911	5'UTR;5'UTR;5'UTR;5'UTR;1stExon	16	71462142	71462144	+	chr16:71495773-71496260
cg02097082	ZNF230	779850	2097082	ZNF230	NM_006300	TSS200	19	44002899	44002901	+	chr19:44507079-44507300
cg02400238	ZNF230	779854	2400238	ZNF230	NM_006300	5'UTR	19	44003557	44003559	+	chr19:44507079-44507300
cg02531821	ZNF230	779857	2531821	ZNF230	NM_006300	Body	19	44010283	44010285	-
cg02930664	ZNF230	779843	2930664	ZNF230	NM_006300	TSS1500	19	44002688	44002690	-	chr19:44507079-44507300
cg03039196	ZNF230	779848	3039196	ZNF230	NM_006300	TSS200	19	44002820	44002822	-	chr19:44507079-44507300
cg04509615	ZNF230	779856	4509615	ZNF230	NM_006300	5'UTR	19	44006272	44006274	+	chr19:44507079-44507300
cg04784196	ZNF230	779855	4784196	ZNF230	NM_006300	5'UTR	19	44005685	44005687	+	chr19:44507079-44507300
cg07663468	ZNF230	779846	7663468	ZNF230	NM_006300	TSS200	19	44002730	44002732	+	chr19:44507079-44507300
cg12035269	ZNF230	779859	12035269	ZNF230	NM_006300	3'UTR	19	44012114	44012116	-
cg14298780	ZNF230	779844	14298780	ZNF230	NM_006300	TSS1500	19	44002711	44002713	+	chr19:44507079-44507300
cg15226532	ZNF230	779845	15226532	ZNF230	NM_006300	TSS200	19	44002723	44002725	+	chr19:44507079-44507300
cg18076360	ZNF230	779858	18076360	ZNF230	NM_006300	Body	19	44011245	44011247	-
cg18723501	ZNF230	779842	18723501	ZNF230	NM_006300	TSS1500	19	44002651	44002653	+	chr19:44507079-44507300
cg20607764	ZNF230	779847	20607764	ZNF230	NM_006300	TSS200	19	44002800	44002802	+	chr19:44507079-44507300
cg25709441	ZNF230	779849	25709441	ZNF230	NM_006300	TSS200	19	44002872	44002874	+	chr19:44507079-44507300
cg03178071	ZNF230;LOC101928063	779853	3178071	ZNF230;LOC101928063	NM_006300;NR_110727	5'UTR;TSS1500	19	44003226	44003228	+	chr19:44507079-44507300
cg17858618	ZNF230;ZNF230	779851	17858618	ZNF230;ZNF230	NM_006300;NM_006300	1stExon;5'UTR	19	44002927	44002929	+	chr19:44507079-44507300
cg18700516	ZNF230;ZNF230	779852	18700516	ZNF230;ZNF230	NM_006300;NM_006300	1stExon;5'UTR	19	44003004	44003006	+	chr19:44507079-44507300
cg01105802	ZNF232	698773	1105802	ZNF232	NM_014519	5'UTR	17	5120400	5120402	-	chr17:5025798-5027064
cg01120173	ZNF232	698768	1120173	ZNF232	NM_014519	5'UTR	17	5116373	5116375	-	chr17:5019637-5019879
cg01362921	ZNF232	698755	1362921	ZNF232	NM_014519	Body	17	5111786	5111788	-	chr17:5014705-5015356
cg02546228	ZNF232	698749	2546228	ZNF232	NM_014519	Body	17	5110997	5110999	-	chr17:5014705-5015356
cg02993213	ZNF232	698748	2993213	ZNF232	NM_014519	Body	17	5110710	5110712	+	chr17:5014705-5015356
cg03784353	ZNF232	698782	3784353	ZNF232	NM_014519	TSS200	17	5123289	5123291	+	chr17:5025798-5027064
cg03995300	ZNF232	698771	3995300	ZNF232	NM_014519	5'UTR	17	5116693	5116695	-	chr17:5019050-5019551
cg04029612	ZNF232	698753	4029612	ZNF232	NM_014519	Body	17	5111455	5111457	-	chr17:5014705-5015356
cg04696946	ZNF232	698759	4696946	ZNF232	NM_014519	5'UTR	17	5112184	5112186	-	chr17:5014705-5015356
cg05364567	ZNF232	698769	5364567	ZNF232	NM_014519	5'UTR	17	5116465	5116467	+	chr17:5019637-5019879
cg05836286	ZNF232	698780	5836286	ZNF232	NM_014519	TSS200	17	5123247	5123249	+	chr17:5025798-5027064
cg05918002	ZNF232	698765	5918002	ZNF232	NM_014519	5'UTR	17	5116156	5116158	-	chr17:5019050-5019551
cg07468782	ZNF232	698774	7468782	ZNF232	NM_014519	5'UTR	17	5120550	5120552	+	chr17:5025798-5027064
cg07670516	ZNF232	698770	7670516	ZNF232	NM_014519	5'UTR	17	5116544	5116546	+	chr17:5019637-5019879
cg07836279	ZNF232	698761	7836279	ZNF232	NM_014519	5'UTR	17	5113236	5113238	-	chr17:5014705-5015356
cg09151754	ZNF232	698764	9151754	ZNF232	NM_014519	5'UTR	17	5116014	5116016	+	chr17:5019050-5019551
cg11588975	ZNF232	698783	11588975	ZNF232	NM_014519	TSS1500	17	5123463	5123465	+	chr17:5025798-5027064
cg12763546	ZNF232	698784	12763546	ZNF232	NM_014519	TSS1500	17	5123755	5123757	-	chr17:5025798-5027064
cg13225413	ZNF232	698760	13225413	ZNF232	NM_014519	5'UTR	17	5112357	5112359	+	chr17:5014705-5015356
cg15699347	ZNF232	698779	15699347	ZNF232	NM_014519	TSS200	17	5123244	5123246	+	chr17:5025798-5027064
cg16850458	ZNF232	698758	16850458	ZNF232	NM_014519	5'UTR	17	5112018	5112020	+	chr17:5014705-5015356
cg17217158	ZNF232	698776	17217158	ZNF232	NM_014519	5'UTR	17	5122674	5122676	-	chr17:5025798-5027064
cg18093563	ZNF232	698751	18093563	ZNF232	NM_014519	Body	17	5111352	5111354	-	chr17:5014705-5015356
cg18831899	ZNF232	698763	18831899	ZNF232	NM_014519	5'UTR	17	5115760	5115762	+	chr17:5019050-5019551
cg18880595	ZNF232	698752	18880595	ZNF232	NM_014519	Body	17	5111433	5111435	-	chr17:5014705-5015356
cg19052952	ZNF232	698781	19052952	ZNF232	NM_014519	TSS200	17	5123278	5123280	+	chr17:5025798-5027064
cg20969781	ZNF232	698757	20969781	ZNF232	NM_014519	5'UTR	17	5112013	5112015	+	chr17:5014705-5015356
cg21926094	ZNF232	698762	21926094	ZNF232	NM_014519	5'UTR	17	5115688	5115690	-	chr17:5019050-5019551
cg23165431	ZNF232	698750	23165431	ZNF232	NM_014519	Body	17	5111223	5111225	+	chr17:5014705-5015356
cg23762215	ZNF232	698754	23762215	ZNF232	NM_014519	Body	17	5111760	5111762	-	chr17:5014705-5015356
cg25673211	ZNF232	698756	25673211	ZNF232	NM_014519	5'UTR	17	5111827	5111829	-	chr17:5014705-5015356
cg26682197	ZNF232	698747	26682197	ZNF232	NM_014519	Body	17	5110339	5110341	+	chr17:5014705-5015356
cg27362525	ZNF232	698767	27362525	ZNF232	NM_014519	5'UTR	17	5116342	5116344	-	chr17:5019637-5019879
cg04718426	ZNF232;USP6	698778	4718426	ZNF232;USP6	NM_014519;NM_001304284	TSS200;5'UTR	17	5123103	5123105	+	chr17:5025798-5027064
cg06675248	ZNF232;USP6	698766	6675248	ZNF232;USP6	NM_014519;NM_001304284	5'UTR;TSS200	17	5116315	5116317	-	chr17:5019050-5019551
cg07277243	ZNF232;USP6	698772	7277243	ZNF232;USP6	NM_014519;NM_001304284	5'UTR;5'UTR	17	5118514	5118516	-	chr17:5019637-5019879
cg08842495	ZNF232;USP6	698775	8842495	ZNF232;USP6	NM_014519;NM_001304284	5'UTR;5'UTR	17	5121069	5121071	-	chr17:5025798-5027064
cg19101503	ZNF232;USP6	698785	19101503	ZNF232;USP6	NM_014519;NM_001304284	TSS1500;5'UTR	17	5123883	5123885	+	chr17:5025798-5027064
cg24680602	ZNF232;ZNF232	698777	24680602	ZNF232;ZNF232	NM_014519;NM_014519	1stExon;5'UTR	17	5123097	5123099	+	chr17:5025798-5027064
cg00723685	ZNF233	780038	723685	ZNF233	NM_181756	3'UTR	19	44275106	44275108	+
cg07894352	ZNF233	780026	7894352	ZNF233	NM_181756	TSS200	19	44259839	44259841	+	chr19:44763978-44764312
cg08662052	ZNF233	780033	8662052	ZNF233	NM_181756	5'UTR	19	44260449	44260451	+	chr19:44763978-44764312
cg10850725	ZNF233	780032	10850725	ZNF233	NM_181756	5'UTR	19	44260226	44260228	+	chr19:44763978-44764312
cg12497171	ZNF233	780024	12497171	ZNF233	NM_181756	TSS1500	19	44259180	44259182	+	chr19:44763978-44764312
cg13600314	ZNF233	780034	13600314	ZNF233	NM_181756	5'UTR	19	44262624	44262626	-	chr19:44763978-44764312
cg14531862	ZNF233	780031	14531862	ZNF233	NM_181756	5'UTR	19	44260051	44260053	-	chr19:44763978-44764312
cg14941212	ZNF233	780035	14941212	ZNF233	NM_181756	Body	19	44270632	44270634	+
cg15904523	ZNF233	780025	15904523	ZNF233	NM_181756	TSS200	19	44259825	44259827	+	chr19:44763978-44764312
cg01278873	ZNF233;ZNF233	780030	1278873	ZNF233;ZNF233	NM_181756;NM_181756	1stExon;5'UTR	19	44259947	44259949	+	chr19:44763978-44764312
cg05531918	ZNF233;ZNF233	780027	5531918	ZNF233;ZNF233	NM_001207005;NM_181756	TSS200;TSS200	19	44259843	44259845	-	chr19:44763978-44764312
cg08769844	ZNF233;ZNF233	780028	8769844	ZNF233;ZNF233	NM_001207005;NM_181756	TSS200;TSS200	19	44259873	44259875	+	chr19:44763978-44764312
cg11395180	ZNF233;ZNF233	780023	11395180	ZNF233;ZNF233	NM_001207005;NM_181756	TSS1500;TSS1500	19	44258972	44258974	-	chr19:44763978-44764312
cg16059108	ZNF233;ZNF233	780037	16059108	ZNF233;ZNF233	NM_001207005;NM_181756	Body;Body	19	44271872	44271874	-
cg20313807	ZNF233;ZNF233	780022	20313807	ZNF233;ZNF233	NM_001207005;NM_181756	TSS1500;TSS1500	19	44258803	44258805	-	chr19:44763978-44764312
cg26367318	ZNF233;ZNF233	780036	26367318	ZNF233;ZNF233	NM_001207005;NM_181756	Body;Body	19	44271798	44271800	-
cg20579054	ZNF233;ZNF233;ZNF233	780029	20579054	ZNF233;ZNF233;ZNF233	NM_181756;NM_001207005;NM_001207005	TSS200;1stExon;5'UTR	19	44259894	44259896	+	chr19:44763978-44764312
cg00723541	ZNF234;ZNF234	779964	723541	ZNF234;ZNF234	NM_001144824;NM_006630	Body;Body	19	44156295	44156297	-
cg00843105	ZNF234;ZNF234	779955	843105	ZNF234;ZNF234	NM_006630;NM_001144824	TSS200;TSS200	19	44141443	44141445	+	chr19:44645494-44646069
cg01798097	ZNF234;ZNF234	779947	1798097	ZNF234;ZNF234	NM_006630;NM_001144824	TSS1500;TSS1500	19	44140695	44140697	+	chr19:44645494-44646069
cg04732054	ZNF234;ZNF234	779963	4732054	ZNF234;ZNF234	NM_001144824;NM_006630	Body;Body	19	44156183	44156185	+
cg06181301	ZNF234;ZNF234	779954	6181301	ZNF234;ZNF234	NM_001144824;NM_006630	TSS200;TSS200	19	44141401	44141403	+	chr19:44645494-44646069
cg09932439	ZNF234;ZNF234	779952	9932439	ZNF234;ZNF234	NM_006630;NM_001144824	TSS200;TSS200	19	44141378	44141380	+	chr19:44645494-44646069
cg13747803	ZNF234;ZNF234	779951	13747803	ZNF234;ZNF234	NM_006630;NM_001144824	TSS1500;TSS1500	19	44141305	44141307	-	chr19:44645494-44646069
cg13838055	ZNF234;ZNF234	779949	13838055	ZNF234;ZNF234	NM_001144824;NM_006630	TSS1500;TSS1500	19	44141198	44141200	+	chr19:44645494-44646069
cg16711239	ZNF234;ZNF234	779962	16711239	ZNF234;ZNF234	NM_001144824;NM_006630	Body;Body	19	44156173	44156175	+
cg16938305	ZNF234;ZNF234	779950	16938305	ZNF234;ZNF234	NM_001144824;NM_006630	TSS1500;TSS1500	19	44141224	44141226	+	chr19:44645494-44646069
cg21887940	ZNF234;ZNF234	779960	21887940	ZNF234;ZNF234	NM_001144824;NM_006630	5'UTR;5'UTR	19	44141914	44141916	-	chr19:44645494-44646069
cg22955786	ZNF234;ZNF234	779965	22955786	ZNF234;ZNF234	NM_001144824;NM_006630	Body;Body	19	44156382	44156384	-
cg23218533	ZNF234;ZNF234	779956	23218533	ZNF234;ZNF234	NM_006630;NM_001144824	TSS200;TSS200	19	44141508	44141510	+	chr19:44645494-44646069
cg23489630	ZNF234;ZNF234	779948	23489630	ZNF234;ZNF234	NM_006630;NM_001144824	TSS1500;TSS1500	19	44140924	44140926	-	chr19:44645494-44646069
cg23532246	ZNF234;ZNF234	779953	23532246	ZNF234;ZNF234	NM_006630;NM_001144824	TSS200;TSS200	19	44141385	44141387	+	chr19:44645494-44646069
cg23979420	ZNF234;ZNF234	779961	23979420	ZNF234;ZNF234	NM_001144824;NM_006630	5'UTR;5'UTR	19	44142094	44142096	+	chr19:44645494-44646069
cg06515091	ZNF234;ZNF234;ZNF234	779959	6515091	ZNF234;ZNF234;ZNF234	NM_006630;NM_001144824;NM_006630	1stExon;5'UTR;5'UTR	19	44141697	44141699	+	chr19:44645494-44646069
cg11360366	ZNF234;ZNF234;ZNF234;ZNF234	779957	11360366	ZNF234;ZNF234;ZNF234;ZNF234	NM_006630;NM_001144824;NM_001144824;NM_006630	1stExon;5'UTR;1stExon;5'UTR	19	44141561	44141563	+	chr19:44645494-44646069
cg25395304	ZNF234;ZNF234;ZNF234;ZNF234	779958	25395304	ZNF234;ZNF234;ZNF234;ZNF234	NM_006630;NM_001144824;NM_001144824;NM_006630	1stExon;5'UTR;1stExon;5'UTR	19	44141592	44141594	-	chr19:44645494-44646069
cg00479986	ZNF235	780048	479986	ZNF235	NM_004234	5'UTR	19	44304744	44304746	+	chr19:44808897-44809229
cg00852139	ZNF235	780046	852139	ZNF235	NM_004234	5'UTR	19	44304476	44304478	-	chr19:44808897-44809229
cg02993145	ZNF235	780055	2993145	ZNF235	NM_004234	TSS200	19	44305209	44305211	+	chr19:44808897-44809229
cg03704806	ZNF235	780040	3704806	ZNF235	NM_004234	3'UTR	19	44286962	44286964	+
cg07565710	ZNF235	780045	7565710	ZNF235	NM_004234	Body	19	44301191	44301193	+	chr19:44808897-44809229
cg08271318	ZNF235	780052	8271318	ZNF235	NM_004234	TSS200	19	44305039	44305041	-	chr19:44808897-44809229
cg10772868	ZNF235	780044	10772868	ZNF235	NM_004234	Body	19	44290414	44290416	+
cg11038081	ZNF235	780057	11038081	ZNF235	NM_004234	TSS1500	19	44306483	44306485	-	chr19:44808897-44809229
cg13757989	ZNF235	780051	13757989	ZNF235	NM_004234	TSS200	19	44305034	44305036	-	chr19:44808897-44809229
cg15111345	ZNF235	780049	15111345	ZNF235	NM_004234	5'UTR	19	44304898	44304900	-	chr19:44808897-44809229
cg15806869	ZNF235	780041	15806869	ZNF235	NM_004234	Body	19	44289291	44289293	-
cg17852856	ZNF235	780043	17852856	ZNF235	NM_004234	Body	19	44290239	44290241	-
cg19280530	ZNF235	780053	19280530	ZNF235	NM_004234	TSS200	19	44305074	44305076	+	chr19:44808897-44809229
cg22031411	ZNF235	780056	22031411	ZNF235	NM_004234	TSS1500	19	44306131	44306133	+	chr19:44808897-44809229
cg22949115	ZNF235	780042	22949115	ZNF235	NM_004234	Body	19	44289792	44289794	+
cg27541515	ZNF235	780047	27541515	ZNF235	NM_004234	5'UTR	19	44304642	44304644	-	chr19:44808897-44809229
cg27585874	ZNF235	780054	27585874	ZNF235	NM_004234	TSS200	19	44305165	44305167	-	chr19:44808897-44809229
cg01454859	ZNF235;ZNF235	780050	1454859	ZNF235;ZNF235	NM_004234;NM_004234	1stExon;5'UTR	19	44304993	44304995	+	chr19:44808897-44809229
cg00340928	ZNF236	751683	340928	ZNF236	NM_007345	Body	18	76918702	76918704	-	chr18:74631841-74632045
cg02704999	ZNF236	751692	2704999	ZNF236	NM_007345	Body	18	76924446	76924448	+
cg06161299	ZNF236	751687	6161299	ZNF236	NM_007345	Body	18	76921193	76921195	+	chr18:74631841-74632045
cg07460565	ZNF236	751709	7460565	ZNF236	NM_007345	3'UTR	18	76968341	76968343	-
cg12162759	ZNF236	751659	12162759	ZNF236	NM_007345	TSS200	18	76823989	76823991	-	chr18:74533809-74535905
cg12787950	ZNF236	751679	12787950	ZNF236	NM_007345	Body	18	76898044	76898046	-	chr18:74606943-74607168
cg13364146	ZNF236	751676	13364146	ZNF236	NM_007345	Body	18	76894987	76894989	+	chr18:74606943-74607168
cg14203827	ZNF236	751675	14203827	ZNF236	NM_007345	Body	18	76894322	76894324	-	chr18:74606943-74607168
cg14626483	ZNF236	751661	14626483	ZNF236	NM_007345	TSS200	18	76824034	76824036	+	chr18:74533809-74535905
cg14781805	ZNF236	751672	14781805	ZNF236	NM_007345	Body	18	76862372	76862374	+
cg15059932	ZNF236	751654	15059932	ZNF236	NM_007345	TSS1500	18	76823276	76823278	+	chr18:74533809-74535905
cg16338306	ZNF236	751686	16338306	ZNF236	NM_007345	Body	18	76920087	76920089	-	chr18:74631841-74632045
cg16843760	ZNF236	751685	16843760	ZNF236	NM_007345	Body	18	76919976	76919978	-	chr18:74631841-74632045
cg18025258	ZNF236	751678	18025258	ZNF236	NM_007345	Body	18	76895192	76895194	-	chr18:74606943-74607168
cg18261823	ZNF236	751663	18261823	ZNF236	NM_007345	Body	18	76826414	76826416	-	chr18:74533809-74535905
cg18507146	ZNF236	751690	18507146	ZNF236	NM_007345	Body	18	76922327	76922329	-	chr18:74631841-74632045
cg19262334	ZNF236	751684	19262334	ZNF236	NM_007345	Body	18	76919904	76919906	+	chr18:74631841-74632045
cg20234007	ZNF236	751658	20234007	ZNF236	NM_007345	TSS1500	18	76823883	76823885	-	chr18:74533809-74535905
cg22442168	ZNF236	751657	22442168	ZNF236	NM_007345	TSS1500	18	76823677	76823679	-	chr18:74533809-74535905
cg26045043	ZNF236	751660	26045043	ZNF236	NM_007345	TSS200	18	76824012	76824014	-	chr18:74533809-74535905
cg26177544	ZNF236	751677	26177544	ZNF236	NM_007345	Body	18	76895104	76895106	-	chr18:74606943-74607168
cg27145388	ZNF236	751682	27145388	ZNF236	NM_007345	Body	18	76916693	76916695	+	chr18:74631841-74632045
cg27436190	ZNF236	751688	27436190	ZNF236	NM_007345	Body	18	76921809	76921811	-	chr18:74631841-74632045
cg03424899	ZNF236;LOC100131655	751650	3424899	ZNF236;LOC100131655	NM_001306089;NR_040024	TSS1500;Body	18	76821901	76821903	-	chr18:74533809-74535905
cg00082472	ZNF236;ZNF236	751693	82472	ZNF236;ZNF236	NM_001306089;NM_007345	Body;Body	18	76927457	76927459	-
cg00919271	ZNF236;ZNF236	751667	919271	ZNF236;ZNF236	NM_001306089;NM_007345	Body;Body	18	76845031	76845033	+
cg01378949	ZNF236;ZNF236	751694	1378949	ZNF236;ZNF236	NM_001306089;NM_007345	Body;Body	18	76928205	76928207	+
cg02521059	ZNF236;ZNF236	751707	2521059	ZNF236;ZNF236	NM_001306089;NM_007345	Body;Body	18	76960119	76960121	-
cg02571968	ZNF236;ZNF236	751668	2571968	ZNF236;ZNF236	NM_001306089;NM_007345	Body;Body	18	76849155	76849157	-
cg03281588	ZNF236;ZNF236	751695	3281588	ZNF236;ZNF236	NM_001306089;NM_007345	Body;Body	18	76930533	76930535	-
cg03521814	ZNF236;ZNF236	751669	3521814	ZNF236;ZNF236	NM_001306089;NM_007345	Body;Body	18	76857911	76857913	-
cg03873895	ZNF236;ZNF236	751706	3873895	ZNF236;ZNF236	NM_001306089;NM_007345	Body;Body	18	76958291	76958293	-
cg04170530	ZNF236;ZNF236	751698	4170530	ZNF236;ZNF236	NM_001306089;NM_007345	Body;Body	18	76936397	76936399	+
cg04185417	ZNF236;ZNF236	751681	4185417	ZNF236;ZNF236	NM_001306089;NM_007345	Body;Body	18	76913714	76913716	-
cg04447643	ZNF236;ZNF236	751704	4447643	ZNF236;ZNF236	NM_001306089;NM_007345	Body;Body	18	76953803	76953805	+
cg04595025	ZNF236;ZNF236	751666	4595025	ZNF236;ZNF236	NM_001306089;NM_007345	Body;Body	18	76839214	76839216	-
cg05661430	ZNF236;ZNF236	751680	5661430	ZNF236;ZNF236	NM_001306089;NM_007345	Body;Body	18	76913039	76913041	-
cg05789420	ZNF236;ZNF236	751696	5789420	ZNF236;ZNF236	NM_001306089;NM_007345	Body;Body	18	76932278	76932280	-
cg06398181	ZNF236;ZNF236	751662	6398181	ZNF236;ZNF236	NM_007345;NM_007345	1stExon;5'UTR	18	76824269	76824271	+	chr18:74533809-74535905
cg06403378	ZNF236;ZNF236	751703	6403378	ZNF236;ZNF236	NM_001306089;NM_007345	Body;Body	18	76952407	76952409	-
cg06701914	ZNF236;ZNF236	751670	6701914	ZNF236;ZNF236	NM_001306089;NM_007345	Body;Body	18	76859548	76859550	+
cg06905142	ZNF236;ZNF236	751674	6905142	ZNF236;ZNF236	NM_001306089;NM_007345	Body;Body	18	76889173	76889175	+
cg07117017	ZNF236;ZNF236	751673	7117017	ZNF236;ZNF236	NM_001306089;NM_007345	Body;Body	18	76888770	76888772	+
cg10071517	ZNF236;ZNF236	751702	10071517	ZNF236;ZNF236	NM_001306089;NM_007345	Body;Body	18	76951768	76951770	+
cg10139358	ZNF236;ZNF236	751689	10139358	ZNF236;ZNF236	NM_001306089;NM_007345	Body;Body	18	76922238	76922240	+	chr18:74631841-74632045
cg13932125	ZNF236;ZNF236	751664	13932125	ZNF236;ZNF236	NM_001306089;NM_007345	Body;Body	18	76829280	76829282	-
cg14412195	ZNF236;ZNF236	751708	14412195	ZNF236;ZNF236	NM_001306089;NM_007345	Body;Body	18	76965597	76965599	+
cg14823672	ZNF236;ZNF236	751697	14823672	ZNF236;ZNF236	NM_001306089;NM_007345	Body;Body	18	76936148	76936150	+
cg15992395	ZNF236;ZNF236	751700	15992395	ZNF236;ZNF236	NM_001306089;NM_007345	Body;Body	18	76941376	76941378	+
cg20393065	ZNF236;ZNF236	751665	20393065	ZNF236;ZNF236	NM_001306089;NM_007345	Body;Body	18	76831202	76831204	+
cg20412398	ZNF236;ZNF236	751671	20412398	ZNF236;ZNF236	NM_001306089;NM_007345	Body;Body	18	76861228	76861230	+
cg23543912	ZNF236;ZNF236	751705	23543912	ZNF236;ZNF236	NM_001306089;NM_007345	Body;Body	18	76955659	76955661	-
cg24569985	ZNF236;ZNF236	751701	24569985	ZNF236;ZNF236	NM_001306089;NM_007345	Body;Body	18	76943810	76943812	+
cg27553330	ZNF236;ZNF236	751699	27553330	ZNF236;ZNF236	NM_001306089;NM_007345	Body;Body	18	76937082	76937084	+
cg04018984	ZNF236;ZNF236;ZNF236;ZNF236	751691	4018984	ZNF236;ZNF236;ZNF236;ZNF236	NM_007345;NM_001306089;NM_001306089;NM_007345	ExonBnd;ExonBnd;Body;Body	18	76923192	76923194	-	chr18:74631841-74632045
cg02497700	ZNF238	79786	2497700	ZNF238	NM_205768	TSS1500	1	244050055	244050057	+	chr1:244213397-244213619
cg12869659	ZNF238	79789	12869659	ZNF238	NM_205768	TSS1500	1	244050315	244050317	-	chr1:244213397-244213619
cg15896892	ZNF238	79790	15896892	ZNF238	NM_205768	TSS1500	1	244050583	244050585	-	chr1:244211034-244212088
cg16399365	ZNF238	79787	16399365	ZNF238	NM_205768	TSS1500	1	244050274	244050276	+	chr1:244213397-244213619
cg19698993	ZNF238	79788	19698993	ZNF238	NM_205768	TSS1500	1	244050313	244050315	-	chr1:244213397-244213619
cg01105418	ZNF238;ZNF238	79791	1105418	ZNF238;ZNF238	NM_205768;NM_205768	1stExon;5'UTR	1	244051290	244051292	+	chr1:244213397-244213619
cg01983216	ZNF238;ZNF238	79801	1983216	ZNF238;ZNF238	NM_205768;NM_006352	Body;1stExon	1	244054259	244054261	-	chr1:244218274-244218538
cg03883331	ZNF238;ZNF238	79799	3883331	ZNF238;ZNF238	NM_205768;NM_006352	Body;1stExon	1	244054025	244054027	+	chr1:244218274-244218538
cg06769116	ZNF238;ZNF238	79800	6769116	ZNF238;ZNF238	NM_205768;NM_006352	Body;1stExon	1	244054235	244054237	-	chr1:244218274-244218538
cg09567197	ZNF238;ZNF238	79804	9567197	ZNF238;ZNF238	NM_205768;NM_006352	Body;1stExon	1	244055234	244055236	-	chr1:244218274-244218538
cg14171188	ZNF238;ZNF238	79802	14171188	ZNF238;ZNF238	NM_205768;NM_006352	Body;1stExon	1	244055024	244055026	-	chr1:244218274-244218538
cg21164741	ZNF238;ZNF238	79803	21164741	ZNF238;ZNF238	NM_205768;NM_006352	Body;1stExon	1	244055079	244055081	-	chr1:244218274-244218538
cg22812005	ZNF238;ZNF238	79796	22812005	ZNF238;ZNF238	NM_205768;NM_006352	Body;TSS1500	1	244052928	244052930	-	chr1:244218274-244218538
cg23829949	ZNF238;ZNF238	79792	23829949	ZNF238;ZNF238	NM_205768;NM_205768	1stExon;5'UTR	1	244051376	244051378	-	chr1:244213397-244213619
cg26521186	ZNF238;ZNF238	79798	26521186	ZNF238;ZNF238	NM_205768;NM_006352	Body;1stExon	1	244053906	244053908	+	chr1:244218274-244218538
cg01069808	ZNF238;ZNF238;ZNF238	79805	1069808	ZNF238;ZNF238;ZNF238	NM_006352;NM_006352;NM_205768	3'UTR;1stExon;3'UTR	1	244056584	244056586	+	chr1:244218274-244218538
cg05050592	ZNF239;ZNF239;ZNF239	454725	5050592	ZNF239;ZNF239;ZNF239	NM_001099284;NM_001099282;NM_001099283	5'UTR;5'UTR;5'UTR	10	43573860	43573862	+	chr10:44069359-44070179
cg05873349	ZNF239;ZNF239;ZNF239	454734	5873349	ZNF239;ZNF239;ZNF239	NM_001099282;NM_001099284;NM_001099283	TSS1500;TSS1500;TSS1500	10	43575266	43575268	+	chr10:44069359-44070179
cg05899338	ZNF239;ZNF239;ZNF239	454736	5899338	ZNF239;ZNF239;ZNF239	NM_001099284;NM_001099282;NM_001099283	TSS1500;TSS1500;TSS1500	10	43575718	43575720	-	chr10:44069359-44070179
cg07541020	ZNF239;ZNF239;ZNF239	454724	7541020	ZNF239;ZNF239;ZNF239	NM_001099284;NM_001099282;NM_001099283	5'UTR;5'UTR;5'UTR	10	43573265	43573267	-	chr10:44069359-44070179
cg08951903	ZNF239;ZNF239;ZNF239	454731	8951903	ZNF239;ZNF239;ZNF239	NM_001099282;NM_001099284;NM_001099283	TSS200;TSS200;TSS200	10	43574724	43574726	+	chr10:44069359-44070179
cg12802570	ZNF239;ZNF239;ZNF239	454726	12802570	ZNF239;ZNF239;ZNF239	NM_001099284;NM_001099282;NM_001099283	5'UTR;5'UTR;5'UTR	10	43573911	43573913	+	chr10:44069359-44070179
cg16565521	ZNF239;ZNF239;ZNF239	454737	16565521	ZNF239;ZNF239;ZNF239	NM_001099282;NM_001099284;NM_001099283	TSS1500;TSS1500;TSS1500	10	43575771	43575773	+	chr10:44069359-44070179
cg17093401	ZNF239;ZNF239;ZNF239	454732	17093401	ZNF239;ZNF239;ZNF239	NM_001099282;NM_001099284;NM_001099283	TSS200;TSS200;TSS200	10	43574729	43574731	+	chr10:44069359-44070179
cg17788536	ZNF239;ZNF239;ZNF239	454738	17788536	ZNF239;ZNF239;ZNF239	NM_001099284;NM_001099282;NM_001099283	TSS1500;TSS1500;TSS1500	10	43575919	43575921	+	chr10:44069359-44070179
cg18572061	ZNF239;ZNF239;ZNF239	454735	18572061	ZNF239;ZNF239;ZNF239	NM_001099284;NM_001099282;NM_001099283	TSS1500;TSS1500;TSS1500	10	43575624	43575626	+	chr10:44069359-44070179
cg19562312	ZNF239;ZNF239;ZNF239	454727	19562312	ZNF239;ZNF239;ZNF239	NM_001099284;NM_001099282;NM_001099283	5'UTR;5'UTR;5'UTR	10	43574398	43574400	-	chr10:44069359-44070179
cg19795482	ZNF239;ZNF239;ZNF239	454730	19795482	ZNF239;ZNF239;ZNF239	NM_001099282;NM_001099284;NM_001099283	TSS200;TSS200;TSS200	10	43574700	43574702	-	chr10:44069359-44070179
cg19806106	ZNF239;ZNF239;ZNF239	454728	19806106	ZNF239;ZNF239;ZNF239	NM_001099284;NM_001099282;NM_001099283	5'UTR;5'UTR;5'UTR	10	43574526	43574528	-	chr10:44069359-44070179
cg20669305	ZNF239;ZNF239;ZNF239	454733	20669305	ZNF239;ZNF239;ZNF239	NM_001099282;NM_001099284;NM_001099283	TSS200;TSS200;TSS200	10	43574751	43574753	+	chr10:44069359-44070179
cg23935253	ZNF239;ZNF239;ZNF239	454723	23935253	ZNF239;ZNF239;ZNF239	NM_001099284;NM_001099282;NM_001099283	5'UTR;5'UTR;5'UTR	10	43570858	43570860	-	chr10:44069359-44070179
cg08304503	ZNF239;ZNF239;ZNF239;ZNF239	454719	8304503	ZNF239;ZNF239;ZNF239;ZNF239	NM_001099283;NM_005674;NM_001099282;NM_001099284	3'UTR;3'UTR;3'UTR;3'UTR	10	43556671	43556673	-
cg09042449	ZNF239;ZNF239;ZNF239;ZNF239	454722	9042449	ZNF239;ZNF239;ZNF239;ZNF239	NM_001099284;NM_005674;NM_001099282;NM_001099283	5'UTR;TSS1500;5'UTR;5'UTR	10	43568776	43568778	+
cg14905166	ZNF239;ZNF239;ZNF239;ZNF239	454720	14905166	ZNF239;ZNF239;ZNF239;ZNF239	NM_001099284;NM_001099283;NM_001099282;NM_005674	Body;Body;Body;Body	10	43556999	43557001	+
cg04825431	ZNF239;ZNF239;ZNF239;ZNF239;ZNF239	454721	4825431	ZNF239;ZNF239;ZNF239;ZNF239;ZNF239	NM_001099284;NM_005674;NM_001099282;NM_001099283;NM_005674	5'UTR;1stExon;5'UTR;5'UTR;5'UTR	10	43568450	43568452	+
cg12835924	ZNF239;ZNF239;ZNF239;ZNF239;ZNF239;ZNF239	454729	12835924	ZNF239;ZNF239;ZNF239;ZNF239;ZNF239;ZNF239	NM_001099284;NM_001099282;NM_001099283;NM_001099284;NM_001099282;NM_001099283	5'UTR;1stExon;1stExon;1stExon;5'UTR;5'UTR	10	43574594	43574596	-	chr10:44069359-44070179
cg01161725	ZNF24	744543	1161725	ZNF24	NM_006965	5'UTR	18	35344187	35344189	+	chr18:32923915-32924585
cg01248421	ZNF24	744550	1248421	ZNF24	NM_006965	TSS200	18	35344607	35344609	-	chr18:32923915-32924585
cg03161112	ZNF24	744552	3161112	ZNF24	NM_006965	TSS1500	18	35344687	35344689	+	chr18:32923915-32924585
cg05422369	ZNF24	744548	5422369	ZNF24	NM_006965	TSS200	18	35344585	35344587	-	chr18:32923915-32924585
cg12725284	ZNF24	744547	12725284	ZNF24	NM_006965	TSS200	18	35344583	35344585	-	chr18:32923915-32924585
cg12747622	ZNF24	744540	12747622	ZNF24	NM_006965	Body	18	35340495	35340497	+	chr18:32923915-32924585
cg13034837	ZNF24	744546	13034837	ZNF24	NM_006965	TSS200	18	35344560	35344562	-	chr18:32923915-32924585
cg16592245	ZNF24	744539	16592245	ZNF24	NM_006965	Body	18	35338753	35338755	-
cg19062966	ZNF24	744553	19062966	ZNF24	NM_006965	TSS1500	18	35344781	35344783	+	chr18:32923915-32924585
cg21691267	ZNF24	744545	21691267	ZNF24	NM_006965	TSS200	18	35344550	35344552	-	chr18:32923915-32924585
cg21778174	ZNF24	744549	21778174	ZNF24	NM_006965	TSS200	18	35344595	35344597	-	chr18:32923915-32924585
cg23273301	ZNF24	744538	23273301	ZNF24	NM_006965	3'UTR	18	35332408	35332410	-
cg24445996	ZNF24	744541	24445996	ZNF24	NM_006965	5'UTR	18	35343913	35343915	-	chr18:32923915-32924585
cg24474075	ZNF24	744542	24474075	ZNF24	NM_006965	5'UTR	18	35344128	35344130	-	chr18:32923915-32924585
cg26061898	ZNF24	744551	26061898	ZNF24	NM_006965	TSS1500	18	35344673	35344675	-	chr18:32923915-32924585
cg09958776	ZNF24;ZNF24	744556	9958776	ZNF24;ZNF24	NM_001308123;NM_006965	TSS1500;TSS1500	18	35345337	35345339	-	chr18:32923915-32924585
cg13703062	ZNF24;ZNF24	744544	13703062	ZNF24;ZNF24	NM_006965;NM_006965	1stExon;5'UTR	18	35344384	35344386	-	chr18:32923915-32924585
cg25076892	ZNF24;ZNF24	744554	25076892	ZNF24;ZNF24	NM_001308123;NM_006965	TSS1500;TSS1500	18	35345049	35345051	-	chr18:32923915-32924585
cg26931649	ZNF24;ZNF24	744555	26931649	ZNF24;ZNF24	NM_001308123;NM_006965	TSS1500;TSS1500	18	35345115	35345117	+	chr18:32923915-32924585
cg01688372	ZNF248	453946	1688372	ZNF248	NM_001267607	Body	10	37784387	37784389	-	chr10:38069586-38069946
cg02253552	ZNF248	453978	2253552	ZNF248	NM_021045	TSS1500	10	37858764	37858766	-	chr10:38146502-38147104
cg03208093	ZNF248	453974	3208093	ZNF248	NM_021045	TSS1500	10	37858167	37858169	-	chr10:38146502-38147104
cg03824122	ZNF248	453975	3824122	ZNF248	NM_021045	TSS1500	10	37858194	37858196	-	chr10:38146502-38147104
cg04308323	ZNF248	453972	4308323	ZNF248	NM_021045	TSS1500	10	37858030	37858032	-	chr10:38146502-38147104
cg05371273	ZNF248	453945	5371273	ZNF248	NM_001267607	Body	10	37784373	37784375	-	chr10:38069586-38069946
cg08349602	ZNF248	453955	8349602	ZNF248	NM_021045	3'UTR	10	37830098	37830100	+
cg08876479	ZNF248	453965	8876479	ZNF248	NM_021045	TSS200	10	37857601	37857603	+	chr10:38146502-38147104
cg12309550	ZNF248	453956	12309550	ZNF248	NM_021045	Body	10	37854540	37854542	-	chr10:38146502-38147104
cg12454778	ZNF248	453980	12454778	ZNF248	NM_001267597	TSS1500	10	37859384	37859386	+	chr10:38146502-38147104
cg12653707	ZNF248	453948	12653707	ZNF248	NM_001267607	Body	10	37784957	37784959	+	chr10:38069586-38069946
cg13319997	ZNF248	453950	13319997	ZNF248	NM_001267607	Body	10	37791141	37791143	+
cg13634600	ZNF248	453952	13634600	ZNF248	NM_001267607	Body	10	37820425	37820427	+
cg15143799	ZNF248	453966	15143799	ZNF248	NM_021045	TSS200	10	37857622	37857624	-	chr10:38146502-38147104
cg15531788	ZNF248	453969	15531788	ZNF248	NM_021045	TSS200	10	37857742	37857744	-	chr10:38146502-38147104
cg16532893	ZNF248	453971	16532893	ZNF248	NM_021045	TSS1500	10	37857964	37857966	-	chr10:38146502-38147104
cg16974379	ZNF248	453963	16974379	ZNF248	NM_021045	TSS200	10	37857576	37857578	+	chr10:38146502-38147104
cg17187559	ZNF248	453967	17187559	ZNF248	NM_021045	TSS200	10	37857648	37857650	-	chr10:38146502-38147104
cg23450737	ZNF248	453951	23450737	ZNF248	NM_001267607	Body	10	37791461	37791463	+
cg24363811	ZNF248	453964	24363811	ZNF248	NM_021045	TSS200	10	37857585	37857587	+	chr10:38146502-38147104
cg25005433	ZNF248	453957	25005433	ZNF248	NM_021045	5'UTR	10	37857111	37857113	+	chr10:38146502-38147104
cg27592809	ZNF248	453949	27592809	ZNF248	NM_001267607	Body	10	37790404	37790406	-
cg07640605	ZNF248;ZNF248	453961	7640605	ZNF248;ZNF248	NM_021045;NM_021045	5'UTR;1stExon	10	37857413	37857415	-	chr10:38146502-38147104
cg15799959	ZNF248;ZNF248	453962	15799959	ZNF248;ZNF248	NM_021045;NM_021045	5'UTR;1stExon	10	37857515	37857517	+	chr10:38146502-38147104
cg19137606	ZNF248;ZNF248	453958	19137606	ZNF248;ZNF248	NM_021045;NM_021045	5'UTR;1stExon	10	37857235	37857237	-	chr10:38146502-38147104
cg23510153	ZNF248;ZNF248	453960	23510153	ZNF248;ZNF248	NM_021045;NM_021045	5'UTR;1stExon	10	37857364	37857366	+	chr10:38146502-38147104
cg24389632	ZNF248;ZNF248	453959	24389632	ZNF248;ZNF248	NM_021045;NM_021045	5'UTR;1stExon	10	37857317	37857319	-	chr10:38146502-38147104
cg01221610	ZNF248;ZNF248;ZNF248;ZNF248;ZNF248	453968	1221610	ZNF248;ZNF248;ZNF248;ZNF248;ZNF248	NM_001267597;NM_021045;NM_001267607;NM_001267606;NM_001267605	5'UTR;TSS200;TSS200;TSS200;TSS200	10	37857668	37857670	-	chr10:38146502-38147104
cg01616363	ZNF248;ZNF248;ZNF248;ZNF248;ZNF248	453976	1616363	ZNF248;ZNF248;ZNF248;ZNF248;ZNF248	NM_021045;NM_001267607;NM_001267606;NM_001267605;NM_001267597	TSS1500;TSS1500;TSS1500;TSS1500;TSS200	10	37858267	37858269	-	chr10:38146502-38147104
cg04093209	ZNF248;ZNF248;ZNF248;ZNF248;ZNF248	453970	4093209	ZNF248;ZNF248;ZNF248;ZNF248;ZNF248	NM_001267597;NM_021045;NM_001267607;NM_001267606;NM_001267605	5'UTR;TSS200;TSS200;TSS200;TSS200	10	37857814	37857816	-	chr10:38146502-38147104
cg13151103	ZNF248;ZNF248;ZNF248;ZNF248;ZNF248	453977	13151103	ZNF248;ZNF248;ZNF248;ZNF248;ZNF248	NM_021045;NM_001267607;NM_001267606;NM_001267605;NM_001267597	TSS1500;TSS1500;TSS1500;TSS1500;TSS1500	10	37858536	37858538	-	chr10:38146502-38147104
cg24937991	ZNF248;ZNF248;ZNF248;ZNF248;ZNF248	453979	24937991	ZNF248;ZNF248;ZNF248;ZNF248;ZNF248	NM_021045;NM_001267607;NM_001267606;NM_001267605;NM_001267597	TSS1500;TSS1500;TSS1500;TSS1500;TSS1500	10	37858803	37858805	+	chr10:38146502-38147104
cg27337342	ZNF248;ZNF248;ZNF248;ZNF248;ZNF248	453973	27337342	ZNF248;ZNF248;ZNF248;ZNF248;ZNF248	NM_021045;NM_001267607;NM_001267606;NM_001267605;NM_001267597	TSS1500;TSS1500;TSS1500;TSS1500;TSS200	10	37858164	37858166	-	chr10:38146502-38147104
cg01298254	ZNF25	453993	1298254	ZNF25	NM_145011	TSS200	10	37976536	37976538	-	chr10:38265075-38265723
cg03712239	ZNF25	453999	3712239	ZNF25	NM_145011	TSS1500	10	37976835	37976837	-	chr10:38265075-38265723
cg05372434	ZNF25	454000	5372434	ZNF25	NM_145011	TSS1500	10	37977008	37977010	+	chr10:38265075-38265723
cg06138683	ZNF25	453994	6138683	ZNF25	NM_145011	TSS200	10	37976552	37976554	-	chr10:38265075-38265723
cg06258153	ZNF25	453989	6258153	ZNF25	NM_145011	5'UTR	10	37975442	37975444	-	chr10:38265075-38265723
cg06729093	ZNF25	453988	6729093	ZNF25	NM_145011	5'UTR	10	37972894	37972896	+	chr10:38265075-38265723
cg09166990	ZNF25	453998	9166990	ZNF25	NM_145011	TSS1500	10	37976741	37976743	+	chr10:38265075-38265723
cg09391093	ZNF25	453996	9391093	ZNF25	NM_145011	TSS200	10	37976626	37976628	-	chr10:38265075-38265723
cg10609984	ZNF25	453997	10609984	ZNF25	NM_145011	TSS200	10	37976664	37976666	-	chr10:38265075-38265723
cg11607732	ZNF25	454001	11607732	ZNF25	NM_145011	TSS1500	10	37977793	37977795	-	chr10:38265075-38265723
cg12110327	ZNF25	453990	12110327	ZNF25	NM_145011	5'UTR	10	37975652	37975654	-	chr10:38265075-38265723
cg17265073	ZNF25	453995	17265073	ZNF25	NM_145011	TSS200	10	37976610	37976612	-	chr10:38265075-38265723
cg23254047	ZNF25	453991	23254047	ZNF25	NM_145011	5'UTR	10	37976011	37976013	-	chr10:38265075-38265723
cg24146166	ZNF25	453992	24146166	ZNF25	NM_145011	5'UTR	10	37976286	37976288	-	chr10:38265075-38265723
cg26684581	ZNF25	453987	26684581	ZNF25	NM_145011	3'UTR	10	37952044	37952046	-
cg02616160	ZNF250;ZNF250	415946	2616160	ZNF250;ZNF250	NM_001109689;NM_021061	Body;Body	8	144882035	144882037	-
cg03075725	ZNF250;ZNF250	415960	3075725	ZNF250;ZNF250	NM_021061;NM_001109689	TSS1500;TSS1500	8	144901808	144901810	-	chr8:146126088-146128055
cg04963066	ZNF250;ZNF250	415958	4963066	ZNF250;ZNF250	NM_021061;NM_001109689	TSS200;TSS200	8	144901586	144901588	-	chr8:146126088-146128055
cg05806620	ZNF250;ZNF250	415951	5806620	ZNF250;ZNF250	NM_001109689;NM_021061	5'UTR;5'UTR	8	144900253	144900255	-	chr8:146126088-146128055
cg06762679	ZNF250;ZNF250	415963	6762679	ZNF250;ZNF250	NM_021061;NM_001109689	TSS1500;TSS1500	8	144902457	144902459	+	chr8:146126088-146128055
cg10333767	ZNF250;ZNF250	415957	10333767	ZNF250;ZNF250	NM_021061;NM_001109689	TSS200;TSS200	8	144901476	144901478	-	chr8:146126088-146128055
cg10639435	ZNF250;ZNF250	415945	10639435	ZNF250;ZNF250	NM_001109689;NM_021061	3'UTR;3'UTR	8	144878835	144878837	+
cg11358677	ZNF250;ZNF250	415947	11358677	ZNF250;ZNF250	NM_001109689;NM_021061	Body;Body	8	144882541	144882543	-
cg11664809	ZNF250;ZNF250	415954	11664809	ZNF250;ZNF250	NM_001109689;NM_021061	5'UTR;5'UTR	8	144900896	144900898	+	chr8:146126088-146128055
cg13353245	ZNF250;ZNF250	415961	13353245	ZNF250;ZNF250	NM_021061;NM_001109689	TSS1500;TSS1500	8	144902129	144902131	-	chr8:146126088-146128055
cg14390567	ZNF250;ZNF250	415964	14390567	ZNF250;ZNF250	NM_001109689;NM_021061	TSS1500;TSS1500	8	144902713	144902715	-	chr8:146126088-146128055
cg14492038	ZNF250;ZNF250	415962	14492038	ZNF250;ZNF250	NM_001109689;NM_021061	TSS1500;TSS1500	8	144902340	144902342	-	chr8:146126088-146128055
cg15435391	ZNF250;ZNF250	415950	15435391	ZNF250;ZNF250	NM_001109689;NM_021061	5'UTR;5'UTR	8	144897974	144897976	-	chr8:146126088-146128055
cg15827818	ZNF250;ZNF250	415953	15827818	ZNF250;ZNF250	NM_001109689;NM_021061	5'UTR;5'UTR	8	144900419	144900421	-	chr8:146126088-146128055
cg15839751	ZNF250;ZNF250	415959	15839751	ZNF250;ZNF250	NM_021061;NM_001109689	TSS200;TSS200	8	144901598	144901600	-	chr8:146126088-146128055
cg20129717	ZNF250;ZNF250	415965	20129717	ZNF250;ZNF250	NM_021061;NM_001109689	TSS1500;TSS1500	8	144902826	144902828	+	chr8:146126088-146128055
cg22745570	ZNF250;ZNF250	415948	22745570	ZNF250;ZNF250	NM_001109689;NM_021061	5'UTR;5'UTR	8	144894225	144894227	+
cg24346733	ZNF250;ZNF250	415952	24346733	ZNF250;ZNF250	NM_001109689;NM_021061	5'UTR;5'UTR	8	144900327	144900329	+	chr8:146126088-146128055
cg27163034	ZNF250;ZNF250	415949	27163034	ZNF250;ZNF250	NM_001109689;NM_021061	5'UTR;5'UTR	8	144895485	144895487	-
cg04151839	ZNF250;ZNF250;ZNF250;ZNF250	415955	4151839	ZNF250;ZNF250;ZNF250;ZNF250	NM_001109689;NM_001109689;NM_021061;NM_021061	5'UTR;1stExon;1stExon;5'UTR	8	144901421	144901423	-	chr8:146126088-146128055
cg13592003	ZNF250;ZNF250;ZNF250;ZNF250	415956	13592003	ZNF250;ZNF250;ZNF250;ZNF250	NM_001109689;NM_001109689;NM_021061;NM_021061	5'UTR;1stExon;1stExon;5'UTR	8	144901429	144901431	-	chr8:146126088-146128055
cg00117018	ZNF251	415780	117018	ZNF251	NM_138367	Body	8	144730597	144730599	-	chr8:145955639-145955989
cg00140502	ZNF251	415798	140502	ZNF251	NM_138367	TSS200	8	144755743	144755745	-	chr8:145980532-145981234
cg01029867	ZNF251	415800	1029867	ZNF251	NM_138367	TSS200	8	144755761	144755763	-	chr8:145980532-145981234
cg02363655	ZNF251	415779	2363655	ZNF251	NM_138367	Body	8	144730035	144730037	-	chr8:145955639-145955989
cg02561802	ZNF251	415786	2561802	ZNF251	NM_138367	Body	8	144734000	144734002	-	chr8:145955639-145955989
cg03088475	ZNF251	415802	3088475	ZNF251	NM_138367	TSS1500	8	144755824	144755826	-	chr8:145980532-145981234
cg04528054	ZNF251	415778	4528054	ZNF251	NM_138367	Body	8	144729630	144729632	-	chr8:145955639-145955989
cg06513375	ZNF251	415781	6513375	ZNF251	NM_138367	Body	8	144730602	144730604	-	chr8:145955639-145955989
cg07419619	ZNF251	415790	7419619	ZNF251	NM_138367	Body	8	144742064	144742066	+
cg11473417	ZNF251	415776	11473417	ZNF251	NM_138367	3'UTR	8	144721483	144721485	+
cg15034679	ZNF251	415784	15034679	ZNF251	NM_138367	Body	8	144733396	144733398	-	chr8:145955639-145955989
cg15575608	ZNF251	415789	15575608	ZNF251	NM_138367	Body	8	144741211	144741213	-
cg17514123	ZNF251	415805	17514123	ZNF251	NM_138367	TSS1500	8	144756566	144756568	-	chr8:145980532-145981234
cg20046119	ZNF251	415801	20046119	ZNF251	NM_138367	TSS1500	8	144755821	144755823	-	chr8:145980532-145981234
cg20047825	ZNF251	415796	20047825	ZNF251	NM_138367	TSS200	8	144755688	144755690	+	chr8:145980532-145981234
cg20779092	ZNF251	415783	20779092	ZNF251	NM_138367	Body	8	144731302	144731304	+	chr8:145955639-145955989
cg20922293	ZNF251	415788	20922293	ZNF251	NM_138367	Body	8	144738951	144738953	-
cg21494512	ZNF251	415777	21494512	ZNF251	NM_138367	Body	8	144727649	144727651	-	chr8:145955639-145955989
cg21894660	ZNF251	415775	21894660	ZNF251	NM_138367	3'UTR	8	144721208	144721210	-
cg21918548	ZNF251	415782	21918548	ZNF251	NM_138367	Body	8	144730638	144730640	-	chr8:145955639-145955989
cg22730738	ZNF251	415785	22730738	ZNF251	NM_138367	Body	8	144733994	144733996	-	chr8:145955639-145955989
cg23102959	ZNF251	415792	23102959	ZNF251	NM_138367	5'UTR	8	144755241	144755243	+	chr8:145980532-145981234
cg23103235	ZNF251	415787	23103235	ZNF251	NM_138367	Body	8	144734192	144734194	-	chr8:145955639-145955989
cg24231960	ZNF251	415795	24231960	ZNF251	NM_138367	TSS200	8	144755675	144755677	+	chr8:145980532-145981234
cg25093532	ZNF251	415797	25093532	ZNF251	NM_138367	TSS200	8	144755738	144755740	-	chr8:145980532-145981234
cg25178798	ZNF251	415799	25178798	ZNF251	NM_138367	TSS200	8	144755759	144755761	-	chr8:145980532-145981234
cg25350065	ZNF251	415791	25350065	ZNF251	NM_138367	Body	8	144753041	144753043	-	chr8:145980532-145981234
cg27121781	ZNF251	415803	27121781	ZNF251	NM_138367	TSS1500	8	144755838	144755840	-	chr8:145980532-145981234
cg27226525	ZNF251	415804	27226525	ZNF251	NM_138367	TSS1500	8	144756559	144756561	-	chr8:145980532-145981234
cg05343308	ZNF251;ZNF251	415793	5343308	ZNF251;ZNF251	NM_138367;NM_138367	5'UTR;1stExon	8	144755451	144755453	-	chr8:145980532-145981234
cg20126720	ZNF251;ZNF251	415794	20126720	ZNF251;ZNF251	NM_138367;NM_138367	5'UTR;1stExon	8	144755556	144755558	-	chr8:145980532-145981234
cg26816023	ZNF252	415995	26816023	ZNF252	NR_023392	Body	8	145000521	145000523	-	chr8:146227946-146228921
cg00295887	ZNF252;C8orf77	416013	295887	ZNF252;C8orf77	NR_023392;NR_026974	TSS1500;Body	8	145003420	145003422	+	chr8:146227946-146228921
cg00609424	ZNF252;C8orf77	415997	609424	ZNF252;C8orf77	NR_023392;NR_026974	Body;TSS1500	8	145002566	145002568	+	chr8:146227946-146228921
cg01049274	ZNF252;C8orf77	416006	1049274	ZNF252;C8orf77	NR_023392;NR_026974	TSS200;Body	8	145002953	145002955	+	chr8:146227946-146228921
cg01644723	ZNF252;C8orf77	416004	1644723	ZNF252;C8orf77	NR_023392;NR_026974	Body;Body	8	145002859	145002861	-	chr8:146227946-146228921
cg02837279	ZNF252;C8orf77	415996	2837279	ZNF252;C8orf77	NR_023392;NR_026974	Body;TSS1500	8	145002283	145002285	-	chr8:146227946-146228921
cg03307092	ZNF252;C8orf77	415999	3307092	ZNF252;C8orf77	NR_023392;NR_026974	Body;TSS200	8	145002723	145002725	-	chr8:146227946-146228921
cg03629577	ZNF252;C8orf77	416010	3629577	ZNF252;C8orf77	NR_023392;NR_026974	TSS200;Body	8	145003074	145003076	+	chr8:146227946-146228921
cg05006903	ZNF252;C8orf77	416005	5006903	ZNF252;C8orf77	NR_023392;NR_026974	Body;Body	8	145002864	145002866	-	chr8:146227946-146228921
cg05479791	ZNF252;C8orf77	416000	5479791	ZNF252;C8orf77	NR_023392;NR_026974	Body;TSS200	8	145002752	145002754	-	chr8:146227946-146228921
cg09711841	ZNF252;C8orf77	416012	9711841	ZNF252;C8orf77	NR_023392;NR_026974	TSS1500;Body	8	145003267	145003269	+	chr8:146227946-146228921
cg12457210	ZNF252;C8orf77	416009	12457210	ZNF252;C8orf77	NR_023392;NR_026974	TSS200;Body	8	145003017	145003019	+	chr8:146227946-146228921
cg16497583	ZNF252;C8orf77	416003	16497583	ZNF252;C8orf77	NR_023392;NR_026974	Body;Body	8	145002849	145002851	-	chr8:146227946-146228921
cg21594567	ZNF252;C8orf77	416008	21594567	ZNF252;C8orf77	NR_023392;NR_026974	TSS200;Body	8	145002992	145002994	+	chr8:146227946-146228921
cg22396980	ZNF252;C8orf77	416007	22396980	ZNF252;C8orf77	NR_023392;NR_026974	TSS200;Body	8	145002961	145002963	+	chr8:146227946-146228921
cg24663255	ZNF252;C8orf77	416014	24663255	ZNF252;C8orf77	NR_023392;NR_026974	TSS1500;Body	8	145003533	145003535	-	chr8:146227946-146228921
cg24728479	ZNF252;C8orf77	416011	24728479	ZNF252;C8orf77	NR_023392;NR_026974	TSS1500;Body	8	145003118	145003120	-	chr8:146227946-146228921
cg25166322	ZNF252;C8orf77	416002	25166322	ZNF252;C8orf77	NR_023392;NR_026974	Body;TSS200	8	145002778	145002780	-	chr8:146227946-146228921
cg25477839	ZNF252;C8orf77	416015	25477839	ZNF252;C8orf77	NR_023392;NR_026974	TSS1500;Body	8	145004053	145004055	-	chr8:146227946-146228921
cg25928190	ZNF252;C8orf77	415998	25928190	ZNF252;C8orf77	NR_023392;NR_026974	Body;TSS200	8	145002628	145002630	-	chr8:146227946-146228921
cg26837479	ZNF252;C8orf77	416001	26837479	ZNF252;C8orf77	NR_023392;NR_026974	Body;TSS200	8	145002762	145002764	-	chr8:146227946-146228921
cg03068039	ZNF252;TMED10P	415990	3068039	ZNF252;TMED10P	NR_023392;NR_002807	Body;TSS1500	8	144994541	144994543	+
cg04764300	ZNF252;TMED10P	415992	4764300	ZNF252;TMED10P	NR_023392;NR_002807	Body;TSS200	8	144994771	144994773	-
cg13384122	ZNF252;TMED10P	415989	13384122	ZNF252;TMED10P	NR_023392;NR_002807	Body;TSS1500	8	144993966	144993968	-
cg21544702	ZNF252;TMED10P	415994	21544702	ZNF252;TMED10P	NR_023392;NR_002807	Body;Body	8	144997998	144998000	-
cg22611359	ZNF252;TMED10P	415991	22611359	ZNF252;TMED10P	NR_023392;NR_002807	Body;TSS1500	8	144994549	144994551	-
cg08273973	ZNF252P	415985	8273973	ZNF252P	NR_023392	Body	8	144979435	144979437	-
cg18985465	ZNF252P	415988	18985465	ZNF252P	NR_023392	Body	8	144992860	144992862	+
cg23317381	ZNF252P	415987	23317381	ZNF252P	NR_023392	Body	8	144991903	144991905	-
cg27446054	ZNF252P	415984	27446054	ZNF252P	NR_023392	Body	8	144978585	144978587	-
cg27470806	ZNF252P	415986	27470806	ZNF252P	NR_023392	Body	8	144979888	144979890	-
cg02831090	ZNF253	770707	2831090	ZNF253	NM_021047	TSS200	19	19865869	19865871	-
cg08232320	ZNF253	770702	8232320	ZNF253	NM_021047	TSS200	19	19865759	19865761	+
cg08988367	ZNF253	770709	8988367	ZNF253	NM_021047	Body	19	19866181	19866183	-
cg09414724	ZNF253	770706	9414724	ZNF253	NM_021047	TSS200	19	19865828	19865830	-
cg13551269	ZNF253	770711	13551269	ZNF253	NM_021047	Body	19	19866923	19866925	-
cg15119076	ZNF253	770704	15119076	ZNF253	NM_021047	TSS200	19	19865796	19865798	-
cg15595599	ZNF253	770703	15595599	ZNF253	NM_021047	TSS200	19	19865788	19865790	+
cg17739046	ZNF253	770710	17739046	ZNF253	NM_021047	Body	19	19866849	19866851	-
cg18788355	ZNF253	770712	18788355	ZNF253	NM_021047	3'UTR	19	19893342	19893344	-
cg23406436	ZNF253	770700	23406436	ZNF253	NM_021047	TSS1500	19	19864641	19864643	-	chr19:19971577-19971863
cg26672980	ZNF253	770701	26672980	ZNF253	NM_021047	TSS1500	19	19864977	19864979	-	chr19:19971577-19971863
cg26933068	ZNF253	770705	26933068	ZNF253	NM_021047	TSS200	19	19865803	19865805	+
cg01646610	ZNF253;ZNF253	770708	1646610	ZNF253;ZNF253	NM_021047;NM_021047	5'UTR;1stExon	19	19865974	19865976	+
cg01000657	ZNF254	771459	1000657	ZNF254	NM_203282	Body	19	24087665	24087667	+
cg09777776	ZNF254	771453	9777776	ZNF254	NM_203282	TSS200	19	24087087	24087089	+
cg17268801	ZNF254	771455	17268801	ZNF254	NM_203282	TSS200	19	24087165	24087167	+
cg25764131	ZNF254	771460	25764131	ZNF254	NM_203282	3'UTR	19	24128234	24128236	+
cg02286642	ZNF254;ZNF254	771458	2286642	ZNF254;ZNF254	NM_203282;NM_203282	1stExon;5'UTR	19	24087270	24087272	-
cg02706910	ZNF254;ZNF254	771456	2706910	ZNF254;ZNF254	NM_203282;NM_203282	1stExon;5'UTR	19	24087172	24087174	+
cg04571847	ZNF254;ZNF254	771457	4571847	ZNF254;ZNF254	NM_203282;NM_203282	1stExon;5'UTR	19	24087204	24087206	+
cg02814283	ZNF254;ZNF254;ZNF254	771448	2814283	ZNF254;ZNF254;ZNF254	NM_001278663;NM_001278661;NM_001278677	TSS200;TSS200;TSS200	19	24033363	24033365	-
cg03506950	ZNF254;ZNF254;ZNF254	771442	3506950	ZNF254;ZNF254;ZNF254	NM_001278663;NM_001278661;NM_001278677	TSS1500;TSS1500;TSS1500	19	24032593	24032595	-
cg10471192	ZNF254;ZNF254;ZNF254	771446	10471192	ZNF254;ZNF254;ZNF254	NM_001278663;NM_001278661;NM_001278677	TSS200;TSS200;TSS200	19	24033316	24033318	+
cg11727851	ZNF254;ZNF254;ZNF254	771445	11727851	ZNF254;ZNF254;ZNF254	NM_001278663;NM_001278661;NM_001278677	TSS200;TSS200;TSS200	19	24033301	24033303	+
cg11776923	ZNF254;ZNF254;ZNF254	771443	11776923	ZNF254;ZNF254;ZNF254	NM_001278663;NM_001278661;NM_001278677	TSS1500;TSS1500;TSS1500	19	24032598	24032600	-
cg19092300	ZNF254;ZNF254;ZNF254	771444	19092300	ZNF254;ZNF254;ZNF254	NM_001278663;NM_001278661;NM_001278677	TSS1500;TSS1500;TSS1500	19	24032915	24032917	+
cg26552131	ZNF254;ZNF254;ZNF254	771447	26552131	ZNF254;ZNF254;ZNF254	NM_001278663;NM_001278661;NM_001278677	TSS200;TSS200;TSS200	19	24033321	24033323	+
cg09060057	ZNF254;ZNF254;ZNF254;ZNF254;ZNF254;ZNF254;ZNF254;ZNF254	771454	9060057	ZNF254;ZNF254;ZNF254;ZNF254;ZNF254;ZNF254;ZNF254;ZNF254	NM_001278665;NM_001278664;NM_001278662;NM_001278678;NM_203282;NM_001278661;NM_001278677;NM_001278663	TSS200;TSS200;TSS200;TSS200;TSS200;5'UTR;5'UTR;5'UTR	19	24087116	24087118	+
cg09797892	ZNF254;ZNF254;ZNF254;ZNF254;ZNF254;ZNF254;ZNF254;ZNF254	771452	9797892	ZNF254;ZNF254;ZNF254;ZNF254;ZNF254;ZNF254;ZNF254;ZNF254	NM_001278665;NM_001278664;NM_001278662;NM_001278678;NM_203282;NM_001278661;NM_001278677;NM_001278663	TSS1500;TSS1500;TSS1500;TSS1500;TSS1500;5'UTR;5'UTR;5'UTR	19	24086767	24086769	-
cg15287044	ZNF254;ZNF254;ZNF254;ZNF254;ZNF254;ZNF254;ZNF254;ZNF254	771451	15287044	ZNF254;ZNF254;ZNF254;ZNF254;ZNF254;ZNF254;ZNF254;ZNF254	NM_001278665;NM_001278664;NM_001278662;NM_001278678;NM_203282;NM_001278661;NM_001278677;NM_001278663	TSS1500;TSS1500;TSS1500;TSS1500;TSS1500;5'UTR;5'UTR;5'UTR	19	24086722	24086724	+
cg00541956	ZNF256	791127	541956	ZNF256	NM_005773	Body	19	57943649	57943651	-	chr19:58458686-58459219
cg02959669	ZNF256	791144	2959669	ZNF256	NM_005773	TSS1500	19	57947989	57947991	+	chr19:58458686-58459219
cg05119514	ZNF256	791140	5119514	ZNF256	NM_005773	TSS200	19	57947849	57947851	-	chr19:58458686-58459219
cg08575972	ZNF256	791126	8575972	ZNF256	NM_005773	Body	19	57943005	57943007	-
cg12048031	ZNF256	791142	12048031	ZNF256	NM_005773	TSS1500	19	57947914	57947916	+	chr19:58458686-58459219
cg12555306	ZNF256	791139	12555306	ZNF256	NM_005773	TSS200	19	57947773	57947775	+	chr19:58458686-58459219
cg13359948	ZNF256	791133	13359948	ZNF256	NM_005773	Body	19	57947400	57947402	+	chr19:58458686-58459219
cg14599315	ZNF256	791128	14599315	ZNF256	NM_005773	Body	19	57944038	57944040	-	chr19:58458686-58459219
cg16246961	ZNF256	791138	16246961	ZNF256	NM_005773	TSS200	19	57947770	57947772	+	chr19:58458686-58459219
cg17323604	ZNF256	791130	17323604	ZNF256	NM_005773	Body	19	57945185	57945187	-	chr19:58458686-58459219
cg18315638	ZNF256	791132	18315638	ZNF256	NM_005773	Body	19	57947203	57947205	-	chr19:58458686-58459219
cg19545098	ZNF256	791145	19545098	ZNF256	NM_005773	TSS1500	19	57948575	57948577	-	chr19:58458686-58459219
cg22731359	ZNF256	791137	22731359	ZNF256	NM_005773	TSS200	19	57947767	57947769	+	chr19:58458686-58459219
cg23484087	ZNF256	791136	23484087	ZNF256	NM_005773	TSS200	19	57947728	57947730	-	chr19:58458686-58459219
cg24216908	ZNF256	791131	24216908	ZNF256	NM_005773	Body	19	57945594	57945596	+	chr19:58458686-58459219
cg25370448	ZNF256	791146	25370448	ZNF256	NM_005773	TSS1500	19	57948876	57948878	+	chr19:58458686-58459219
cg26013057	ZNF256	791129	26013057	ZNF256	NM_005773	Body	19	57944779	57944781	-	chr19:58458686-58459219
cg27388983	ZNF256	791141	27388983	ZNF256	NM_005773	TSS200	19	57947879	57947881	+	chr19:58458686-58459219
cg27484181	ZNF256	791143	27484181	ZNF256	NM_005773	TSS1500	19	57947941	57947943	-	chr19:58458686-58459219
cg14556070	ZNF256;ZNF256	791134	14556070	ZNF256;ZNF256	NM_005773;NM_005773	5'UTR;1stExon	19	57947548	57947550	-	chr19:58458686-58459219
cg20176532	ZNF256;ZNF256	791135	20176532	ZNF256;ZNF256	NM_005773;NM_005773	5'UTR;1stExon	19	57947610	57947612	-	chr19:58458686-58459219
cg05663891	ZNF257	771088	5663891	ZNF257	NM_033468	TSS1500	19	22051006	22051008	+
cg06394874	ZNF257	771102	6394874	ZNF257	NM_033468	Body	19	22053047	22053049	+
cg06852575	ZNF257	771100	6852575	ZNF257	NM_033468	Body	19	22052651	22052653	+
cg07352620	ZNF257	771093	7352620	ZNF257	NM_033468	TSS200	19	22052355	22052357	+
cg11619707	ZNF257	771101	11619707	ZNF257	NM_033468	Body	19	22052748	22052750	-
cg17555429	ZNF257	771094	17555429	ZNF257	NM_033468	TSS200	19	22052384	22052386	-
cg20662725	ZNF257	771091	20662725	ZNF257	NM_033468	TSS1500	19	22052219	22052221	-
cg20708961	ZNF257	771096	20708961	ZNF257	NM_033468	TSS200	19	22052453	22052455	+
cg22620746	ZNF257	771090	22620746	ZNF257	NM_033468	TSS1500	19	22052189	22052191	-
cg24175803	ZNF257	771092	24175803	ZNF257	NM_033468	TSS200	19	22052341	22052343	-
cg25360861	ZNF257	771095	25360861	ZNF257	NM_033468	TSS200	19	22052396	22052398	-
cg26250870	ZNF257	771089	26250870	ZNF257	NM_033468	TSS1500	19	22052177	22052179	-
cg02912127	ZNF257;ZNF257	771098	2912127	ZNF257;ZNF257	NM_033468;NM_033468	5'UTR;1stExon	19	22052478	22052480	+
cg24072202	ZNF257;ZNF257	771097	24072202	ZNF257;ZNF257	NM_033468;NM_033468	5'UTR;1stExon	19	22052469	22052471	+
cg25514554	ZNF257;ZNF257	771099	25514554	ZNF257;ZNF257	NM_033468;NM_033468	5'UTR;1stExon	19	22052606	22052608	+
cg01218534	ZNF259	524804	1218534	ZNF259	NM_003904	Body	11	116787811	116787813	-	chr11:116658411-116658895
cg05447673	ZNF259	524814	5447673	ZNF259	NM_003904	TSS1500	11	116788840	116788842	-	chr11:116661034-116661410
cg06541888	ZNF259	524807	6541888	ZNF259	NM_003904	TSS200	11	116788123	116788125	-	chr11:116658411-116658895
cg06595719	ZNF259	524799	6595719	ZNF259	NM_003904	3'UTR	11	116778851	116778853	-
cg12395125	ZNF259	524812	12395125	ZNF259	NM_003904	TSS1500	11	116788402	116788404	+	chr11:116661034-116661410
cg14371153	ZNF259	524805	14371153	ZNF259	NM_003904	1stExon	11	116787944	116787946	+	chr11:116658411-116658895
cg16408784	ZNF259	524803	16408784	ZNF259	NM_003904	Body	11	116787201	116787203	-	chr11:116658411-116658895
cg17490921	ZNF259	524810	17490921	ZNF259	NM_003904	TSS200	11	116788170	116788172	+	chr11:116658411-116658895
cg19345149	ZNF259	524809	19345149	ZNF259	NM_003904	TSS200	11	116788158	116788160	+	chr11:116658411-116658895
cg20570279	ZNF259	524813	20570279	ZNF259	NM_003904	TSS1500	11	116788412	116788414	+	chr11:116661034-116661410
cg23953395	ZNF259	524806	23953395	ZNF259	NM_003904	TSS200	11	116788056	116788058	-	chr11:116658411-116658895
cg26548001	ZNF259	524801	26548001	ZNF259	NM_003904	Body	11	116784403	116784405	-	chr11:116658411-116658895
cg27192902	ZNF259	524808	27192902	ZNF259	NM_003904	TSS200	11	116788136	116788138	-	chr11:116658411-116658895
cg01592369	ZNF26	577163	1592369	ZNF26	NM_019591	Body	12	132987526	132987528	+	chr12:133562710-133563453
cg03133725	ZNF26	577162	3133725	ZNF26	NM_019591	1stExon	12	132986865	132986867	-	chr12:133562710-133563453
cg03639749	ZNF26	577146	3639749	ZNF26	NM_019591	TSS1500	12	132985776	132985778	+	chr12:133562710-133563453
cg04153241	ZNF26	577147	4153241	ZNF26	NM_019591	TSS1500	12	132986002	132986004	+	chr12:133562710-133563453
cg04420319	ZNF26	577150	4420319	ZNF26	NM_019591	TSS1500	12	132986124	132986126	+	chr12:133562710-133563453
cg05754408	ZNF26	577154	5754408	ZNF26	NM_019591	TSS200	12	132986336	132986338	+	chr12:133562710-133563453
cg05989669	ZNF26	577149	5989669	ZNF26	NM_019591	TSS1500	12	132986085	132986087	+	chr12:133562710-133563453
cg06258971	ZNF26	577174	6258971	ZNF26	NM_019591	3'UTR	12	133011526	133011528	-
cg07457739	ZNF26	577164	7457739	ZNF26	NM_019591	Body	12	132988595	132988597	+	chr12:133562710-133563453
cg07919753	ZNF26	577165	7919753	ZNF26	NM_019591	Body	12	132989329	132989331	-	chr12:133562710-133563453
cg08333839	ZNF26	577170	8333839	ZNF26	NM_019591	Body	12	132997563	132997565	-
cg14467738	ZNF26	577156	14467738	ZNF26	NM_019591	TSS200	12	132986391	132986393	-	chr12:133562710-133563453
cg14742198	ZNF26	577155	14742198	ZNF26	NM_019591	TSS200	12	132986339	132986341	+	chr12:133562710-133563453
cg15868426	ZNF26	577158	15868426	ZNF26	NM_019591	TSS200	12	132986440	132986442	+	chr12:133562710-133563453
cg17412240	ZNF26	577157	17412240	ZNF26	NM_019591	TSS200	12	132986426	132986428	+	chr12:133562710-133563453
cg18874502	ZNF26	577153	18874502	ZNF26	NM_019591	TSS200	12	132986331	132986333	+	chr12:133562710-133563453
cg26347606	ZNF26	577152	26347606	ZNF26	NM_019591	TSS1500	12	132986162	132986164	+	chr12:133562710-133563453
cg12243976	ZNF26;ZNF26	577160	12243976	ZNF26;ZNF26	NM_019591;NM_019591	5'UTR;1stExon	12	132986538	132986540	+	chr12:133562710-133563453
cg16250856	ZNF26;ZNF26	577161	16250856	ZNF26;ZNF26	NM_019591;NM_019591	5'UTR;1stExon	12	132986541	132986543	+	chr12:133562710-133563453
cg04182594	ZNF26;ZNF26;ZNF26	577148	4182594	ZNF26;ZNF26;ZNF26	NM_019591;NM_001256280;NM_001256279	TSS1500;TSS1500;TSS1500	12	132986064	132986066	+	chr12:133562710-133563453
cg06681008	ZNF26;ZNF26;ZNF26	577169	6681008	ZNF26;ZNF26;ZNF26	NM_019591;NM_001256280;NM_001256279	Body;Body;Body	12	132996395	132996397	+
cg07858972	ZNF26;ZNF26;ZNF26	577168	7858972	ZNF26;ZNF26;ZNF26	NM_019591;NM_001256280;NM_001256279	Body;Body;Body	12	132996302	132996304	+
cg12716453	ZNF26;ZNF26;ZNF26	577172	12716453	ZNF26;ZNF26;ZNF26	NM_019591;NM_001256280;NM_001256279	Body;Body;Body	12	133003876	133003878	-
cg13738964	ZNF26;ZNF26;ZNF26	577171	13738964	ZNF26;ZNF26;ZNF26	NM_019591;NM_001256280;NM_001256279	Body;Body;Body	12	133003168	133003170	+
cg15390650	ZNF26;ZNF26;ZNF26	577173	15390650	ZNF26;ZNF26;ZNF26	NM_019591;NM_001256280;NM_001256279	Body;Body;Body	12	133004236	133004238	+
cg22858749	ZNF26;ZNF26;ZNF26	577151	22858749	ZNF26;ZNF26;ZNF26	NM_019591;NM_001256280;NM_001256279	TSS200;TSS200;TSS200	12	132986156	132986158	+	chr12:133562710-133563453
cg26299482	ZNF26;ZNF26;ZNF26	577166	26299482	ZNF26;ZNF26;ZNF26	NM_019591;NM_001256280;NM_001256279	Body;Body;Body	12	132995342	132995344	+
cg27023144	ZNF26;ZNF26;ZNF26	577167	27023144	ZNF26;ZNF26;ZNF26	NM_019591;NM_001256280;NM_001256279	Body;Body;Body	12	132996149	132996151	-
cg15118937	ZNF26;ZNF26;ZNF26;ZNF26;ZNF26;ZNF26	577159	15118937	ZNF26;ZNF26;ZNF26;ZNF26;ZNF26;ZNF26	NM_019591;NM_001256280;NM_001256279;NM_019591;NM_001256280;NM_001256279	5'UTR;5'UTR;5'UTR;1stExon;1stExon;1stExon	12	132986488	132986490	-	chr12:133562710-133563453
cg00131081	ZNF260;ZNF260;ZNF260;ZNF260	774895	131081	ZNF260;ZNF260;ZNF260;ZNF260	NM_001166036;NM_001166037;NM_001166038;NM_001012756	TSS1500;TSS1500;TSS1500;TSS1500	19	36529269	36529271	-	chr19:37018919-37019811
cg01434810	ZNF260;ZNF260;ZNF260;ZNF260	774884	1434810	ZNF260;ZNF260;ZNF260;ZNF260	NM_001166038;NM_001166037;NM_001166036;NM_001012756	5'UTR;5'UTR;5'UTR;5'UTR	19	36528203	36528205	-	chr19:37018919-37019811
cg06054168	ZNF260;ZNF260;ZNF260;ZNF260	774894	6054168	ZNF260;ZNF260;ZNF260;ZNF260	NM_001166038;NM_001166037;NM_001166036;NM_001012756	TSS1500;TSS1500;TSS1500;TSS1500	19	36528907	36528909	-	chr19:37018919-37019811
cg06920214	ZNF260;ZNF260;ZNF260;ZNF260	774881	6920214	ZNF260;ZNF260;ZNF260;ZNF260	NM_001166038;NM_001166037;NM_001166036;NM_001012756	5'UTR;5'UTR;5'UTR;5'UTR	19	36527557	36527559	+	chr19:37018919-37019811
cg07797438	ZNF260;ZNF260;ZNF260;ZNF260	774892	7797438	ZNF260;ZNF260;ZNF260;ZNF260	NM_001166036;NM_001166037;NM_001166038;NM_001012756	TSS1500;TSS1500;TSS1500;TSS1500	19	36528678	36528680	+	chr19:37018919-37019811
cg14774550	ZNF260;ZNF260;ZNF260;ZNF260	774879	14774550	ZNF260;ZNF260;ZNF260;ZNF260	NM_001012756;NM_001166036;NM_001166038;NM_001166037	5'UTR;5'UTR;5'UTR;5'UTR	19	36525507	36525509	+	chr19:37018919-37019811
cg15017907	ZNF260;ZNF260;ZNF260;ZNF260	774883	15017907	ZNF260;ZNF260;ZNF260;ZNF260	NM_001166038;NM_001166037;NM_001166036;NM_001012756	5'UTR;5'UTR;5'UTR;5'UTR	19	36528157	36528159	-	chr19:37018919-37019811
cg15048437	ZNF260;ZNF260;ZNF260;ZNF260	774893	15048437	ZNF260;ZNF260;ZNF260;ZNF260	NM_001166036;NM_001166037;NM_001166038;NM_001012756	TSS1500;TSS1500;TSS1500;TSS1500	19	36528711	36528713	+	chr19:37018919-37019811
cg15601652	ZNF260;ZNF260;ZNF260;ZNF260	774891	15601652	ZNF260;ZNF260;ZNF260;ZNF260	NM_001166036;NM_001166037;NM_001166038;NM_001012756	TSS1500;TSS1500;TSS1500;TSS1500	19	36528661	36528663	+	chr19:37018919-37019811
cg16885608	ZNF260;ZNF260;ZNF260;ZNF260	774887	16885608	ZNF260;ZNF260;ZNF260;ZNF260	NM_001166036;NM_001012756;NM_001166037;NM_001166038	TSS200;TSS200;TSS200;TSS200	19	36528359	36528361	-	chr19:37018919-37019811
cg18105335	ZNF260;ZNF260;ZNF260;ZNF260	774888	18105335	ZNF260;ZNF260;ZNF260;ZNF260	NM_001166036;NM_001012756;NM_001166037;NM_001166038	TSS200;TSS200;TSS200;TSS200	19	36528404	36528406	+	chr19:37018919-37019811
cg18882201	ZNF260;ZNF260;ZNF260;ZNF260	774889	18882201	ZNF260;ZNF260;ZNF260;ZNF260	NM_001166036;NM_001012756;NM_001166037;NM_001166038	TSS200;TSS200;TSS200;TSS200	19	36528424	36528426	+	chr19:37018919-37019811
cg19990402	ZNF260;ZNF260;ZNF260;ZNF260	774890	19990402	ZNF260;ZNF260;ZNF260;ZNF260	NM_001166036;NM_001012756;NM_001166037;NM_001166038	TSS200;TSS200;TSS200;TSS200	19	36528469	36528471	-	chr19:37018919-37019811
cg21060925	ZNF260;ZNF260;ZNF260;ZNF260	774882	21060925	ZNF260;ZNF260;ZNF260;ZNF260	NM_001012756;NM_001166036;NM_001166038;NM_001166037	5'UTR;5'UTR;5'UTR;5'UTR	19	36527863	36527865	+	chr19:37018919-37019811
cg22164251	ZNF260;ZNF260;ZNF260;ZNF260	774880	22164251	ZNF260;ZNF260;ZNF260;ZNF260	NM_001166038;NM_001166037;NM_001166036;NM_001012756	5'UTR;5'UTR;5'UTR;5'UTR	19	36527531	36527533	-	chr19:37018919-37019811
cg23949233	ZNF260;ZNF260;ZNF260;ZNF260	774886	23949233	ZNF260;ZNF260;ZNF260;ZNF260	NM_001166036;NM_001012756;NM_001166037;NM_001166038	TSS200;TSS200;TSS200;TSS200	19	36528352	36528354	-	chr19:37018919-37019811
cg24909706	ZNF260;ZNF260;ZNF260;ZNF260	774896	24909706	ZNF260;ZNF260;ZNF260;ZNF260	NM_001166036;NM_001166037;NM_001166038;NM_001012756	TSS1500;TSS1500;TSS1500;TSS1500	19	36529429	36529431	+	chr19:37018919-37019811
cg25505109	ZNF260;ZNF260;ZNF260;ZNF260	774878	25505109	ZNF260;ZNF260;ZNF260;ZNF260	NM_001166037;NM_001166038;NM_001166036;NM_001012756	3'UTR;3'UTR;3'UTR;3'UTR	19	36510755	36510757	-
cg06454848	ZNF260;ZNF260;ZNF260;ZNF260;ZNF260;ZNF260;ZNF260;ZNF260	774885	6454848	ZNF260;ZNF260;ZNF260;ZNF260;ZNF260;ZNF260;ZNF260;ZNF260	NM_001012756;NM_001166036;NM_001166038;NM_001166038;NM_001166036;NM_001166037;NM_001166037;NM_001012756	5'UTR;5'UTR;1stExon;5'UTR;1stExon;1stExon;5'UTR;1stExon	19	36528262	36528264	-	chr19:37018919-37019811
cg00848509	ZNF263	662098	848509	ZNF263	NM_005741	Body	16	3285855	3285857	+	chr16:3332472-3333847
cg03208850	ZNF263	662094	3208850	ZNF263	NM_005741	TSS200	16	3283471	3283473	+	chr16:3332472-3333847
cg04706004	ZNF263	662089	4706004	ZNF263	NM_005741	TSS1500	16	3283256	3283258	-	chr16:3332472-3333847
cg05622324	ZNF263	662096	5622324	ZNF263	NM_005741	1stExon	16	3284134	3284136	+	chr16:3332472-3333847
cg06428091	ZNF263	662101	6428091	ZNF263	NM_005741	3'UTR	16	3290852	3290854	-
cg06918470	ZNF263	662099	6918470	ZNF263	NM_005741	Body	16	3290051	3290053	-
cg07163666	ZNF263	662100	7163666	ZNF263	NM_005741	Body	16	3290258	3290260	-
cg07419830	ZNF263	662086	7419830	ZNF263	NM_005741	TSS1500	16	3282898	3282900	-	chr16:3332472-3333847
cg07980947	ZNF263	662088	7980947	ZNF263	NM_005741	TSS1500	16	3283162	3283164	-	chr16:3332472-3333847
cg09519365	ZNF263	662102	9519365	ZNF263	NM_005741	3'UTR	16	3291098	3291100	-
cg11668800	ZNF263	662084	11668800	ZNF263	NM_005741	TSS1500	16	3282747	3282749	+	chr16:3332472-3333847
cg15821035	ZNF263	662092	15821035	ZNF263	NM_005741	TSS200	16	3283460	3283462	+	chr16:3332472-3333847
cg16748088	ZNF263	662097	16748088	ZNF263	NM_005741	Body	16	3284272	3284274	+	chr16:3332472-3333847
cg19359864	ZNF263	662090	19359864	ZNF263	NM_005741	TSS200	16	3283440	3283442	+	chr16:3332472-3333847
cg19846342	ZNF263	662093	19846342	ZNF263	NM_005741	TSS200	16	3283468	3283470	+	chr16:3332472-3333847
cg19935397	ZNF263	662083	19935397	ZNF263	NM_005741	TSS1500	16	3282643	3282645	-	chr16:3332472-3333847
cg21535353	ZNF263	662085	21535353	ZNF263	NM_005741	TSS1500	16	3282749	3282751	+	chr16:3332472-3333847
cg24673465	ZNF263	662091	24673465	ZNF263	NM_005741	TSS200	16	3283447	3283449	+	chr16:3332472-3333847
cg27049727	ZNF263	662087	27049727	ZNF263	NM_005741	TSS1500	16	3283021	3283023	-	chr16:3332472-3333847
cg02898962	ZNF263;ZNF263	662095	2898962	ZNF263;ZNF263	NM_005741;NM_005741	5'UTR;1stExon	16	3283496	3283498	+	chr16:3332472-3333847
cg00368987	ZNF264	790511	368987	ZNF264	NM_003417	Body	19	57191995	57191997	-	chr19:57702696-57703425
cg01474003	ZNF264	790513	1474003	ZNF264	NM_003417	Body	19	57194307	57194309	-	chr19:57702696-57703425
cg02372283	ZNF264	790486	2372283	ZNF264	NM_003417	TSS1500	19	57190511	57190513	-	chr19:57702696-57703425
cg05341610	ZNF264	790485	5341610	ZNF264	NM_003417	TSS1500	19	57190061	57190063	-	chr19:57702696-57703425
cg05906502	ZNF264	790488	5906502	ZNF264	NM_003417	TSS1500	19	57190798	57190800	+	chr19:57702696-57703425
cg07642463	ZNF264	790512	7642463	ZNF264	NM_003417	Body	19	57192491	57192493	-	chr19:57702696-57703425
cg08047939	ZNF264	790497	8047939	ZNF264	NM_003417	TSS1500	19	57191283	57191285	+	chr19:57702696-57703425
cg10368128	ZNF264	790494	10368128	ZNF264	NM_003417	TSS1500	19	57191073	57191075	+	chr19:57702696-57703425
cg11140785	ZNF264	790510	11140785	ZNF264	NM_003417	1stExon	19	57191932	57191934	+	chr19:57702696-57703425
cg11544301	ZNF264	790514	11544301	ZNF264	NM_003417	Body	19	57206528	57206530	-
cg12096988	ZNF264	790503	12096988	ZNF264	NM_003417	TSS200	19	57191440	57191442	+	chr19:57702696-57703425
cg15257259	ZNF264	790500	15257259	ZNF264	NM_003417	TSS200	19	57191421	57191423	+	chr19:57702696-57703425
cg16636110	ZNF264	790495	16636110	ZNF264	NM_003417	TSS1500	19	57191110	57191112	-	chr19:57702696-57703425
cg17670646	ZNF264	790492	17670646	ZNF264	NM_003417	TSS1500	19	57191011	57191013	-	chr19:57702696-57703425
cg17883742	ZNF264	790491	17883742	ZNF264	NM_003417	TSS1500	19	57191002	57191004	-	chr19:57702696-57703425
cg18055682	ZNF264	790487	18055682	ZNF264	NM_003417	TSS1500	19	57190651	57190653	+	chr19:57702696-57703425
cg18344466	ZNF264	790490	18344466	ZNF264	NM_003417	TSS1500	19	57190955	57190957	+	chr19:57702696-57703425
cg18576158	ZNF264	790499	18576158	ZNF264	NM_003417	TSS200	19	57191403	57191405	+	chr19:57702696-57703425
cg20715764	ZNF264	790498	20715764	ZNF264	NM_003417	TSS200	19	57191328	57191330	-	chr19:57702696-57703425
cg22839223	ZNF264	790489	22839223	ZNF264	NM_003417	TSS1500	19	57190864	57190866	+	chr19:57702696-57703425
cg24716275	ZNF264	790493	24716275	ZNF264	NM_003417	TSS1500	19	57191016	57191018	-	chr19:57702696-57703425
cg25800082	ZNF264	790502	25800082	ZNF264	NM_003417	TSS200	19	57191434	57191436	+	chr19:57702696-57703425
cg26970847	ZNF264	790501	26970847	ZNF264	NM_003417	TSS200	19	57191424	57191426	+	chr19:57702696-57703425
cg27176357	ZNF264	790496	27176357	ZNF264	NM_003417	TSS1500	19	57191131	57191133	-	chr19:57702696-57703425
cg03627374	ZNF264;ZNF264	790506	3627374	ZNF264;ZNF264	NM_003417;NM_003417	5'UTR;1stExon	19	57191610	57191612	-	chr19:57702696-57703425
cg08504049	ZNF264;ZNF264	790504	8504049	ZNF264;ZNF264	NM_003417;NM_003417	5'UTR;1stExon	19	57191548	57191550	+	chr19:57702696-57703425
cg22307908	ZNF264;ZNF264	790505	22307908	ZNF264;ZNF264	NM_003417;NM_003417	5'UTR;1stExon	19	57191558	57191560	+	chr19:57702696-57703425
cg23257840	ZNF264;ZNF264	790509	23257840	ZNF264;ZNF264	NM_003417;NM_003417	5'UTR;1stExon	19	57191775	57191777	+	chr19:57702696-57703425
cg24150232	ZNF264;ZNF264	790508	24150232	ZNF264;ZNF264	NM_003417;NM_003417	5'UTR;1stExon	19	57191625	57191627	-	chr19:57702696-57703425
cg27437574	ZNF264;ZNF264	790507	27437574	ZNF264;ZNF264	NM_003417;NM_003417	5'UTR;1stExon	19	57191613	57191615	-	chr19:57702696-57703425
cg07306197	ZNF266;ZNF266	762372	7306197	ZNF266;ZNF266	NM_006631;NM_198058	TSS200;TSS200	19	9435700	9435702	+	chr19:9545783-9546302
cg07589201	ZNF266;ZNF266	762366	7589201	ZNF266;ZNF266	NM_006631;NM_198058	TSS200;TSS200	19	9435580	9435582	-	chr19:9545783-9546302
cg07769569	ZNF266;ZNF266	762359	7769569	ZNF266;ZNF266	NM_006631;NM_198058	5'UTR;5'UTR	19	9431478	9431480	-	chr19:9545783-9546302
cg07771859	ZNF266;ZNF266	762357	7771859	ZNF266;ZNF266	NM_006631;NM_001271314	5'UTR;5'UTR	19	9423328	9423330	-
cg10556782	ZNF266;ZNF266	762358	10556782	ZNF266;ZNF266	NM_006631;NM_001271314	5'UTR;5'UTR	19	9431416	9431418	-	chr19:9545783-9546302
cg10640510	ZNF266;ZNF266	762376	10640510	ZNF266;ZNF266	NM_006631;NM_001271314	TSS1500;TSS1500	19	9436455	9436457	+	chr19:9545783-9546302
cg11270815	ZNF266;ZNF266	762371	11270815	ZNF266;ZNF266	NM_006631;NM_198058	TSS200;TSS200	19	9435694	9435696	+	chr19:9545783-9546302
cg13593090	ZNF266;ZNF266	762373	13593090	ZNF266;ZNF266	NM_006631;NM_198058	TSS1500;TSS1500	19	9436046	9436048	-	chr19:9545783-9546302
cg15727925	ZNF266;ZNF266	762374	15727925	ZNF266;ZNF266	NM_006631;NM_198058	TSS1500;TSS1500	19	9436058	9436060	+	chr19:9545783-9546302
cg21116314	ZNF266;ZNF266	762375	21116314	ZNF266;ZNF266	NM_006631;NM_198058	TSS1500;TSS1500	19	9436075	9436077	+	chr19:9545783-9546302
cg22209751	ZNF266;ZNF266	762368	22209751	ZNF266;ZNF266	NM_006631;NM_198058	TSS200;TSS200	19	9435594	9435596	-	chr19:9545783-9546302
cg23327164	ZNF266;ZNF266	762360	23327164	ZNF266;ZNF266	NM_006631;NM_198058	5'UTR;5'UTR	19	9434932	9434934	+	chr19:9545783-9546302
cg23539688	ZNF266;ZNF266	762361	23539688	ZNF266;ZNF266	NM_006631;NM_198058	5'UTR;5'UTR	19	9435185	9435187	-	chr19:9545783-9546302
cg24641664	ZNF266;ZNF266	762369	24641664	ZNF266;ZNF266	NM_006631;NM_198058	TSS200;TSS200	19	9435624	9435626	-	chr19:9545783-9546302
cg25593726	ZNF266;ZNF266	762365	25593726	ZNF266;ZNF266	NM_006631;NM_198058	TSS200;TSS200	19	9435575	9435577	+	chr19:9545783-9546302
cg25619184	ZNF266;ZNF266	762370	25619184	ZNF266;ZNF266	NM_006631;NM_198058	TSS200;TSS200	19	9435643	9435645	-	chr19:9545783-9546302
cg26954533	ZNF266;ZNF266	762367	26954533	ZNF266;ZNF266	NM_006631;NM_198058	TSS200;TSS200	19	9435585	9435587	-	chr19:9545783-9546302
cg01329093	ZNF266;ZNF266;ZNF266;ZNF266	762362	1329093	ZNF266;ZNF266;ZNF266;ZNF266	NM_198058;NM_006631;NM_198058;NM_006631	1stExon;5'UTR;5'UTR;1stExon	19	9435352	9435354	+	chr19:9545783-9546302
cg18818563	ZNF266;ZNF266;ZNF266;ZNF266	762363	18818563	ZNF266;ZNF266;ZNF266;ZNF266	NM_198058;NM_006631;NM_198058;NM_006631	1stExon;5'UTR;5'UTR;1stExon	19	9435451	9435453	+	chr19:9545783-9546302
cg24420205	ZNF266;ZNF266;ZNF266;ZNF266	762364	24420205	ZNF266;ZNF266;ZNF266;ZNF266	NM_198058;NM_006631;NM_198058;NM_006631	1stExon;5'UTR;5'UTR;1stExon	19	9435480	9435482	-	chr19:9545783-9546302
cg00142450	ZNF267	673604	142450	ZNF267	NM_003414	Body	16	31874748	31874750	+	chr16:31885042-31885600
cg02008169	ZNF267	673597	2008169	ZNF267	NM_003414	TSS200	16	31873736	31873738	+	chr16:31885042-31885600
cg03405560	ZNF267	673593	3405560	ZNF267	NM_003414	TSS1500	16	31873418	31873420	+	chr16:31885042-31885600
cg03829320	ZNF267	673591	3829320	ZNF267	NM_003414	TSS1500	16	31873267	31873269	-	chr16:31885042-31885600
cg04121731	ZNF267	673605	4121731	ZNF267	NM_003414	Body	16	31875601	31875603	+	chr16:31885042-31885600
cg04636672	ZNF267	673594	4636672	ZNF267	NM_003414	TSS1500	16	31873439	31873441	+	chr16:31885042-31885600
cg06285575	ZNF267	673606	6285575	ZNF267	NM_003414	Body	16	31877472	31877474	-	chr16:31885042-31885600
cg10387512	ZNF267	673602	10387512	ZNF267	NM_003414	Body	16	31874159	31874161	-	chr16:31885042-31885600
cg27092191	ZNF267	673592	27092191	ZNF267	NM_003414	TSS1500	16	31873377	31873379	+	chr16:31885042-31885600
cg27118035	ZNF267	673607	27118035	ZNF267	NM_003414	Body	16	31880656	31880658	-
cg27572598	ZNF267	673601	27572598	ZNF267	NM_003414	Body	16	31874084	31874086	-	chr16:31885042-31885600
cg09101958	ZNF267;ZNF267	673599	9101958	ZNF267;ZNF267	NM_003414;NM_003414	5'UTR;1stExon	16	31873796	31873798	-	chr16:31885042-31885600
cg09321614	ZNF267;ZNF267	673598	9321614	ZNF267;ZNF267	NM_003414;NM_003414	5'UTR;1stExon	16	31873769	31873771	+	chr16:31885042-31885600
cg19229809	ZNF267;ZNF267	673600	19229809	ZNF267;ZNF267	NM_003414;NM_003414	5'UTR;1stExon	16	31873872	31873874	-	chr16:31885042-31885600
cg06170266	ZNF267;ZNF267;ZNF267	673603	6170266	ZNF267;ZNF267;ZNF267	NM_001265588;NR_049749;NM_003414	5'UTR;Body;Body	16	31874687	31874689	+	chr16:31885042-31885600
cg10811561	ZNF267;ZNF267;ZNF267	673608	10811561	ZNF267;ZNF267;ZNF267	NR_049749;NM_003414;NM_001265588	Body;Body;Body	16	31886398	31886400	+
cg11590508	ZNF267;ZNF267;ZNF267	673590	11590508	ZNF267;ZNF267;ZNF267	NM_001265588;NM_003414;NR_049749	TSS1500;TSS1500;TSS1500	16	31872645	31872647	-	chr16:31885042-31885600
cg12653774	ZNF267;ZNF267;ZNF267	673611	12653774	ZNF267;ZNF267;ZNF267	NR_049749;NM_003414;NM_001265588	Body;Body;Body	16	31895004	31895006	+
cg14036420	ZNF267;ZNF267;ZNF267	673589	14036420	ZNF267;ZNF267;ZNF267	NM_001265588;NM_003414;NR_049749	TSS1500;TSS1500;TSS1500	16	31872488	31872490	-	chr16:31885042-31885600
cg15073241	ZNF267;ZNF267;ZNF267	673610	15073241	ZNF267;ZNF267;ZNF267	NR_049749;NM_003414;NM_001265588	Body;Body;Body	16	31894829	31894831	+
cg22211266	ZNF267;ZNF267;ZNF267	673609	22211266	ZNF267;ZNF267;ZNF267	NR_049749;NM_003414;NM_001265588	Body;Body;Body	16	31894560	31894562	+
cg22476176	ZNF267;ZNF267;ZNF267	673595	22476176	ZNF267;ZNF267;ZNF267	NM_001265588;NM_003414;NR_049749	TSS200;TSS200;TSS200	16	31873583	31873585	-	chr16:31885042-31885600
cg23186116	ZNF267;ZNF267;ZNF267	673596	23186116	ZNF267;ZNF267;ZNF267	NM_001265588;NM_003414;NR_049749	TSS200;TSS200;TSS200	16	31873721	31873723	+	chr16:31885042-31885600
cg06052037	ZNF268;ZNF268;ZNF268;ZNF268;ZNF268;ZNF268;ZNF268;ZNF268;ZNF268	577283	6052037	ZNF268;ZNF268;ZNF268;ZNF268;ZNF268;ZNF268;ZNF268;ZNF268;ZNF268	NM_001165882;NM_001165887;NM_152943;NM_001165886;NM_001165885;NM_001165884;NM_001165883;NM_001165881;NM_003415	5'UTR;Body;Body;Body;Body;Body;Body;Body;Body	12	133191232	133191234	-
cg06088749	ZNF268;ZNF268;ZNF268;ZNF268;ZNF268;ZNF268;ZNF268;ZNF268;ZNF268	577269	6088749	ZNF268;ZNF268;ZNF268;ZNF268;ZNF268;ZNF268;ZNF268;ZNF268;ZNF268	NM_001165886;NM_001165885;NM_001165884;NM_001165883;NM_003415;NM_001165887;NM_152943;NM_001165882;NM_001165881	TSS1500;TSS1500;TSS1500;TSS1500;TSS1500;TSS1500;TSS1500;TSS1500;TSS1500	12	133180969	133180971	+	chr12:133757946-133758188
cg06703130	ZNF268;ZNF268;ZNF268;ZNF268;ZNF268;ZNF268;ZNF268;ZNF268;ZNF268	577284	6703130	ZNF268;ZNF268;ZNF268;ZNF268;ZNF268;ZNF268;ZNF268;ZNF268;ZNF268	NM_001165887;NM_152943;NM_001165886;NM_001165885;NM_001165884;NM_001165883;NM_001165881;NM_003415;NM_001165882	Body;Body;Body;Body;Body;Body;Body;Body;Body	12	133191647	133191649	+
cg07159286	ZNF268;ZNF268;ZNF268;ZNF268;ZNF268;ZNF268;ZNF268;ZNF268;ZNF268	577287	7159286	ZNF268;ZNF268;ZNF268;ZNF268;ZNF268;ZNF268;ZNF268;ZNF268;ZNF268	NM_001165886;NM_152943;NM_001165883;NM_001165884;NM_001165885;NM_003415;NM_001165881;NM_001165887;NM_001165882	3'UTR;3'UTR;3'UTR;3'UTR;3'UTR;Body;Body;3'UTR;Body	12	133202582	133202584	-
cg07172885	ZNF268;ZNF268;ZNF268;ZNF268;ZNF268;ZNF268;ZNF268;ZNF268;ZNF268	577272	7172885	ZNF268;ZNF268;ZNF268;ZNF268;ZNF268;ZNF268;ZNF268;ZNF268;ZNF268	NM_001165886;NM_001165885;NM_001165887;NM_001165882;NM_001165883;NM_003415;NM_001165884;NM_001165881;NM_152943	TSS200;TSS200;TSS200;TSS200;TSS200;TSS200;TSS200;TSS200;TSS200	12	133181320	133181322	+	chr12:133757946-133758188
cg10730399	ZNF268;ZNF268;ZNF268;ZNF268;ZNF268;ZNF268;ZNF268;ZNF268;ZNF268	577282	10730399	ZNF268;ZNF268;ZNF268;ZNF268;ZNF268;ZNF268;ZNF268;ZNF268;ZNF268	NM_001165882;NM_001165887;NM_152943;NM_001165886;NM_001165885;NM_001165884;NM_001165883;NM_001165881;NM_003415	5'UTR;Body;Body;Body;Body;Body;Body;Body;Body	12	133190290	133190292	-
cg11794904	ZNF268;ZNF268;ZNF268;ZNF268;ZNF268;ZNF268;ZNF268;ZNF268;ZNF268	577286	11794904	ZNF268;ZNF268;ZNF268;ZNF268;ZNF268;ZNF268;ZNF268;ZNF268;ZNF268	NM_001165887;NM_152943;NM_001165886;NM_001165885;NM_001165884;NM_001165883;NM_001165881;NM_003415;NM_001165882	Body;Body;Body;Body;Body;Body;Body;Body;Body	12	133200737	133200739	+
cg13661333	ZNF268;ZNF268;ZNF268;ZNF268;ZNF268;ZNF268;ZNF268;ZNF268;ZNF268	577285	13661333	ZNF268;ZNF268;ZNF268;ZNF268;ZNF268;ZNF268;ZNF268;ZNF268;ZNF268	NM_001165887;NM_152943;NM_001165886;NM_001165885;NM_001165884;NM_001165883;NM_001165881;NM_003415;NM_001165882	Body;Body;Body;Body;Body;Body;Body;Body;Body	12	133194083	133194085	-
cg14238722	ZNF268;ZNF268;ZNF268;ZNF268;ZNF268;ZNF268;ZNF268;ZNF268;ZNF268	577281	14238722	ZNF268;ZNF268;ZNF268;ZNF268;ZNF268;ZNF268;ZNF268;ZNF268;ZNF268	NM_001165882;NM_001165886;NM_001165883;NM_001165884;NM_001165885;NM_152943;NM_001165887;NM_003415;NM_001165881	5'UTR;Body;Body;Body;Body;Body;Body;Body;Body	12	133184569	133184571	+	chr12:133757946-133758188
cg15619333	ZNF268;ZNF268;ZNF268;ZNF268;ZNF268;ZNF268;ZNF268;ZNF268;ZNF268	577280	15619333	ZNF268;ZNF268;ZNF268;ZNF268;ZNF268;ZNF268;ZNF268;ZNF268;ZNF268	NM_001165882;NM_001165887;NM_152943;NM_001165886;NM_001165885;NM_001165884;NM_001165883;NM_001165881;NM_003415	5'UTR;Body;Body;Body;Body;Body;Body;Body;Body	12	133183066	133183068	+	chr12:133757946-133758188
cg19316489	ZNF268;ZNF268;ZNF268;ZNF268;ZNF268;ZNF268;ZNF268;ZNF268;ZNF268	577267	19316489	ZNF268;ZNF268;ZNF268;ZNF268;ZNF268;ZNF268;ZNF268;ZNF268;ZNF268	NM_001165886;NM_001165885;NM_001165884;NM_001165883;NM_003415;NM_001165887;NM_152943;NM_001165882;NM_001165881	TSS1500;TSS1500;TSS1500;TSS1500;TSS1500;TSS1500;TSS1500;TSS1500;TSS1500	12	133180854	133180856	+	chr12:133757946-133758188
cg19821846	ZNF268;ZNF268;ZNF268;ZNF268;ZNF268;ZNF268;ZNF268;ZNF268;ZNF268	577271	19821846	ZNF268;ZNF268;ZNF268;ZNF268;ZNF268;ZNF268;ZNF268;ZNF268;ZNF268	NM_001165882;NM_001165881;NM_001165886;NM_001165885;NM_001165884;NM_001165883;NM_003415;NM_001165887;NM_152943	TSS1500;TSS1500;TSS200;TSS200;TSS200;TSS200;TSS200;TSS200;TSS200	12	133181264	133181266	+	chr12:133757946-133758188
cg20404336	ZNF268;ZNF268;ZNF268;ZNF268;ZNF268;ZNF268;ZNF268;ZNF268;ZNF268	577273	20404336	ZNF268;ZNF268;ZNF268;ZNF268;ZNF268;ZNF268;ZNF268;ZNF268;ZNF268	NM_001165886;NM_001165885;NM_001165887;NM_001165882;NM_001165883;NM_003415;NM_001165884;NM_001165881;NM_152943	TSS200;TSS200;TSS200;TSS200;TSS200;TSS200;TSS200;TSS200;TSS200	12	133181322	133181324	-	chr12:133757946-133758188
cg21808250	ZNF268;ZNF268;ZNF268;ZNF268;ZNF268;ZNF268;ZNF268;ZNF268;ZNF268	577274	21808250	ZNF268;ZNF268;ZNF268;ZNF268;ZNF268;ZNF268;ZNF268;ZNF268;ZNF268	NM_001165886;NM_001165885;NM_001165887;NM_001165882;NM_001165883;NM_003415;NM_001165884;NM_001165881;NM_152943	TSS200;TSS200;TSS200;TSS200;TSS200;TSS200;TSS200;TSS200;TSS200	12	133181360	133181362	+	chr12:133757946-133758188
cg23506450	ZNF268;ZNF268;ZNF268;ZNF268;ZNF268;ZNF268;ZNF268;ZNF268;ZNF268	577270	23506450	ZNF268;ZNF268;ZNF268;ZNF268;ZNF268;ZNF268;ZNF268;ZNF268;ZNF268	NM_001165886;NM_001165885;NM_001165884;NM_001165883;NM_003415;NM_001165887;NM_152943;NM_001165882;NM_001165881	TSS1500;TSS1500;TSS1500;TSS1500;TSS1500;TSS1500;TSS1500;TSS1500;TSS1500	12	133181007	133181009	+	chr12:133757946-133758188
cg24464813	ZNF268;ZNF268;ZNF268;ZNF268;ZNF268;ZNF268;ZNF268;ZNF268;ZNF268	577278	24464813	ZNF268;ZNF268;ZNF268;ZNF268;ZNF268;ZNF268;ZNF268;ZNF268;ZNF268	NM_001165882;NM_001165886;NM_001165887;NM_001165883;NM_001165885;NM_003415;NM_001165884;NM_001165881;NM_152943	5'UTR;5'UTR;5'UTR;5'UTR;5'UTR;5'UTR;5'UTR;5'UTR;5'UTR	12	133181714	133181716	+	chr12:133757946-133758188
cg26418826	ZNF268;ZNF268;ZNF268;ZNF268;ZNF268;ZNF268;ZNF268;ZNF268;ZNF268	577266	26418826	ZNF268;ZNF268;ZNF268;ZNF268;ZNF268;ZNF268;ZNF268;ZNF268;ZNF268	NM_001165882;NM_001165887;NM_152943;NM_001165885;NM_001165881;NM_001165886;NM_001165883;NM_003415;NM_001165884	TSS1500;TSS1500;TSS1500;TSS1500;TSS1500;TSS1500;TSS1500;TSS1500;TSS1500	12	133180764	133180766	+	chr12:133757946-133758188
cg26527775	ZNF268;ZNF268;ZNF268;ZNF268;ZNF268;ZNF268;ZNF268;ZNF268;ZNF268	577279	26527775	ZNF268;ZNF268;ZNF268;ZNF268;ZNF268;ZNF268;ZNF268;ZNF268;ZNF268	NM_001165882;NM_001165886;NM_001165883;NM_001165884;NM_001165885;NM_152943;NM_001165887;NM_003415;NM_001165881	5'UTR;Body;Body;Body;Body;Body;Body;Body;Body	12	133182012	133182014	+	chr12:133757946-133758188
cg27239640	ZNF268;ZNF268;ZNF268;ZNF268;ZNF268;ZNF268;ZNF268;ZNF268;ZNF268	577275	27239640	ZNF268;ZNF268;ZNF268;ZNF268;ZNF268;ZNF268;ZNF268;ZNF268;ZNF268	NM_001165886;NM_001165885;NM_001165884;NM_001165883;NM_003415;NM_001165887;NM_152943;NM_001165882;NM_001165881	TSS200;TSS200;TSS200;TSS200;TSS200;TSS200;TSS200;TSS200;TSS200	12	133181375	133181377	+	chr12:133757946-133758188
cg27454277	ZNF268;ZNF268;ZNF268;ZNF268;ZNF268;ZNF268;ZNF268;ZNF268;ZNF268	577268	27454277	ZNF268;ZNF268;ZNF268;ZNF268;ZNF268;ZNF268;ZNF268;ZNF268;ZNF268	NM_001165886;NM_001165885;NM_001165884;NM_001165883;NM_003415;NM_001165887;NM_152943;NM_001165882;NM_001165881	TSS1500;TSS1500;TSS1500;TSS1500;TSS1500;TSS1500;TSS1500;TSS1500;TSS1500	12	133180893	133180895	-	chr12:133757946-133758188
cg21287489	ZNF268;ZNF268;ZNF268;ZNF268;ZNF268;ZNF268;ZNF268;ZNF268;ZNF268;ZNF268;ZNF268;ZNF268;ZNF268;ZNF268;ZNF268;ZNF268;ZNF268;ZNF268	577277	21287489	ZNF268;ZNF268;ZNF268;ZNF268;ZNF268;ZNF268;ZNF268;ZNF268;ZNF268;ZNF268;ZNF268;ZNF268;ZNF268;ZNF268;ZNF268;ZNF268;ZNF268;ZNF268	NM_001165882;NM_001165884;NM_001165882;NM_001165883;NM_001165887;NM_003415;NM_001165884;NM_001165881;NM_152943;NM_001165887;NM_001165883;NM_003415;NM_001165881;NM_001165886;NM_152943;NM_001165886;NM_001165885;NM_001165885	1stExon;1stExon;5'UTR;1stExon;1stExon;5'UTR;5'UTR;5'UTR;1stExon;5'UTR;5'UTR;1stExon;1stExon;5'UTR;5'UTR;1stExon;1stExon;5'UTR	12	133181600	133181602	-	chr12:133757946-133758188
cg27156267	ZNF268;ZNF268;ZNF268;ZNF268;ZNF268;ZNF268;ZNF268;ZNF268;ZNF268;ZNF268;ZNF268;ZNF268;ZNF268;ZNF268;ZNF268;ZNF268;ZNF268;ZNF268	577276	27156267	ZNF268;ZNF268;ZNF268;ZNF268;ZNF268;ZNF268;ZNF268;ZNF268;ZNF268;ZNF268;ZNF268;ZNF268;ZNF268;ZNF268;ZNF268;ZNF268;ZNF268;ZNF268	NM_001165882;NM_001165884;NM_001165882;NM_001165883;NM_001165887;NM_003415;NM_001165884;NM_001165881;NM_152943;NM_001165887;NM_001165883;NM_003415;NM_001165881;NM_001165886;NM_152943;NM_001165886;NM_001165885;NM_001165885	1stExon;1stExon;5'UTR;1stExon;1stExon;5'UTR;5'UTR;5'UTR;1stExon;5'UTR;5'UTR;1stExon;1stExon;5'UTR;5'UTR;1stExon;1stExon;5'UTR	12	133181414	133181416	-	chr12:133757946-133758188
cg26195667	ZNF271;ZNF271	744534	26195667	ZNF271;ZNF271	NR_024566;NR_024565	Body;Body	18	35293323	35293325	-	chr18:32870175-32870512
cg00337905	ZNF271;ZNF397OS;ZNF271;ZNF397OS	744516	337905	ZNF271;ZNF397OS;ZNF271;ZNF397OS	NR_024566;NM_001166012;NR_024565;NM_001112734	TSS1500;5'UTR;TSS1500;5'UTR	18	35289875	35289877	-	chr18:32870175-32870512
cg03414732	ZNF271;ZNF397OS;ZNF271;ZNF397OS	744525	3414732	ZNF271;ZNF397OS;ZNF271;ZNF397OS	NR_024566;NM_001112734;NR_024565;NM_001166012	Body;TSS200;Body;TSS200	18	35290336	35290338	+	chr18:32870175-32870512
cg05534175	ZNF271;ZNF397OS;ZNF271;ZNF397OS	744517	5534175	ZNF271;ZNF397OS;ZNF271;ZNF397OS	NR_024566;NM_001166012;NR_024565;NM_001112734	TSS1500;5'UTR;TSS1500;5'UTR	18	35289932	35289934	+	chr18:32870175-32870512
cg07403638	ZNF271;ZNF397OS;ZNF271;ZNF397OS	744527	7403638	ZNF271;ZNF397OS;ZNF271;ZNF397OS	NR_024566;NM_001112734;NR_024565;NM_001166012	Body;TSS200;Body;TSS200	18	35290404	35290406	+	chr18:32870175-32870512
cg15423197	ZNF271;ZNF397OS;ZNF271;ZNF397OS	744526	15423197	ZNF271;ZNF397OS;ZNF271;ZNF397OS	NR_024566;NM_001112734;NR_024565;NM_001166012	Body;TSS200;Body;TSS200	18	35290387	35290389	+	chr18:32870175-32870512
cg16698101	ZNF271;ZNF397OS;ZNF271;ZNF397OS	744524	16698101	ZNF271;ZNF397OS;ZNF271;ZNF397OS	NR_024566;NM_001112734;NR_024565;NM_001166012	Body;TSS200;Body;TSS200	18	35290327	35290329	+	chr18:32870175-32870512
cg18313148	ZNF271;ZNF397OS;ZNF271;ZNF397OS	744528	18313148	ZNF271;ZNF397OS;ZNF271;ZNF397OS	NR_024566;NM_001112734;NR_024565;NM_001166012	Body;TSS200;Body;TSS200	18	35290411	35290413	+	chr18:32870175-32870512
cg03694515	ZNF271;ZNF397OS;ZNF271;ZNF397OS;ZNF397OS;ZNF397OS	744518	3694515	ZNF271;ZNF397OS;ZNF271;ZNF397OS;ZNF397OS;ZNF397OS	NR_024565;NM_001166012;NR_024566;NM_001112734;NM_001166012;NM_001112734	TSS200;5'UTR;TSS200;1stExon;1stExon;5'UTR	18	35290120	35290122	-	chr18:32870175-32870512
cg05919625	ZNF271;ZNF397OS;ZNF271;ZNF397OS;ZNF397OS;ZNF397OS	744520	5919625	ZNF271;ZNF397OS;ZNF271;ZNF397OS;ZNF397OS;ZNF397OS	NR_024565;NM_001166012;NR_024566;NM_001112734;NM_001166012;NM_001112734	TSS200;5'UTR;TSS200;1stExon;1stExon;5'UTR	18	35290213	35290215	+	chr18:32870175-32870512
cg07268270	ZNF271;ZNF397OS;ZNF271;ZNF397OS;ZNF397OS;ZNF397OS	744522	7268270	ZNF271;ZNF397OS;ZNF271;ZNF397OS;ZNF397OS;ZNF397OS	NR_024565;NM_001166012;NR_024566;NM_001112734;NM_001166012;NM_001112734	TSS200;5'UTR;TSS200;1stExon;1stExon;5'UTR	18	35290221	35290223	-	chr18:32870175-32870512
cg12240824	ZNF271;ZNF397OS;ZNF271;ZNF397OS;ZNF397OS;ZNF397OS	744519	12240824	ZNF271;ZNF397OS;ZNF271;ZNF397OS;ZNF397OS;ZNF397OS	NR_024565;NM_001166012;NR_024566;NM_001112734;NM_001166012;NM_001112734	TSS200;5'UTR;TSS200;1stExon;1stExon;5'UTR	18	35290211	35290213	+	chr18:32870175-32870512
cg18676123	ZNF271;ZNF397OS;ZNF271;ZNF397OS;ZNF397OS;ZNF397OS	744521	18676123	ZNF271;ZNF397OS;ZNF271;ZNF397OS;ZNF397OS;ZNF397OS	NR_024565;NM_001166012;NR_024566;NM_001112734;NM_001166012;NM_001112734	TSS200;5'UTR;TSS200;1stExon;1stExon;5'UTR	18	35290216	35290218	-	chr18:32870175-32870512
cg06375556	ZNF271;ZNF397OS;ZNF397OS;ZNF271	744529	6375556	ZNF271;ZNF397OS;ZNF397OS;ZNF271	NR_024566;NM_001166012;NM_001112734;NR_024565	Body;TSS1500;TSS1500;Body	18	35290472	35290474	+	chr18:32870175-32870512
cg25227148	ZNF271;ZNF397OS;ZNF397OS;ZNF271	744532	25227148	ZNF271;ZNF397OS;ZNF397OS;ZNF271	NR_024566;NM_001166012;NM_001112734;NR_024565	Body;TSS1500;TSS1500;Body	18	35290646	35290648	-	chr18:32870175-32870512
cg26141063	ZNF271;ZNF397OS;ZNF397OS;ZNF271	744523	26141063	ZNF271;ZNF397OS;ZNF397OS;ZNF271	NR_024565;NM_001112734;NM_001166012;NR_024566	TSS200;TSS200;TSS200;TSS200	18	35290235	35290237	+	chr18:32870175-32870512
cg26649394	ZNF271;ZNF397OS;ZNF397OS;ZNF271	744530	26649394	ZNF271;ZNF397OS;ZNF397OS;ZNF271	NR_024566;NM_001166012;NM_001112734;NR_024565	Body;TSS1500;TSS1500;Body	18	35290497	35290499	+	chr18:32870175-32870512
cg07645886	ZNF271P;ZNF271P	744535	7645886	ZNF271P;ZNF271P	NR_024566;NR_024565	Body;Body	18	35307965	35307967	+
cg14652092	ZNF271P;ZNF271P	744536	14652092	ZNF271P;ZNF271P	NR_024566;NR_024565	Body;Body	18	35307979	35307981	+
cg25144078	ZNF271P;ZNF271P;ZSCAN30;ZSCAN30;ZSCAN30	744515	25144078	ZNF271P;ZNF271P;ZSCAN30;ZSCAN30;ZSCAN30	NR_024566;NR_024565;NM_001288711;NM_001166012;NM_001112734	TSS1500;TSS1500;5'UTR;5'UTR;5'UTR	18	35289689	35289691	+	chr18:32870175-32870512
cg00511228	ZNF273;ZNF273	350450	511228	ZNF273;ZNF273	NR_003099;NM_021148	Body;Body	7	64903555	64903557	+
cg02771392	ZNF273;ZNF273	350444	2771392	ZNF273;ZNF273	NR_003099;NM_021148	TSS1500;TSS1500	7	64902703	64902705	-
cg05306735	ZNF273;ZNF273	350446	5306735	ZNF273;ZNF273	NR_003099;NM_021148	TSS200;TSS200	7	64903196	64903198	+
cg05398260	ZNF273;ZNF273	350445	5398260	ZNF273;ZNF273	NR_003099;NM_021148	TSS200;TSS200	7	64903167	64903169	-
cg11145818	ZNF273;ZNF273	350449	11145818	ZNF273;ZNF273	NR_003099;NM_021148	Body;Body	7	64903498	64903500	-
cg11753669	ZNF273;ZNF273	350451	11753669	ZNF273;ZNF273	NR_003099;NM_021148	Body;Body	7	64905369	64905371	-
cg12295066	ZNF273;ZNF273	350443	12295066	ZNF273;ZNF273	NM_021148;NR_003099	TSS1500;TSS1500	7	64902695	64902697	-
cg15890852	ZNF273;ZNF273	350441	15890852	ZNF273;ZNF273	NR_003099;NM_021148	TSS1500;TSS1500	7	64901941	64901943	+
cg24495177	ZNF273;ZNF273	350442	24495177	ZNF273;ZNF273	NR_003099;NM_021148	TSS1500;TSS1500	7	64901947	64901949	+
cg25818402	ZNF273;ZNF273	350447	25818402	ZNF273;ZNF273	NR_003099;NM_021148	TSS200;TSS200	7	64903236	64903238	+
cg20160127	ZNF273;ZNF273;ZNF273	350448	20160127	ZNF273;ZNF273;ZNF273	NM_021148;NR_003099;NM_021148	5'UTR;Body;1stExon	7	64903245	64903247	+
cg00298065	ZNF274;ZNF274;ZNF274	791343	298065	ZNF274;ZNF274;ZNF274	NM_133502;NM_016325;NM_016324	Body;Body;5'UTR	19	58204209	58204211	+	chr19:58715220-58716033
cg00479990	ZNF274;ZNF274;ZNF274	791340	479990	ZNF274;ZNF274;ZNF274	NM_133502;NM_016325;NM_016324	Body;Body;5'UTR	19	58203091	58203093	-	chr19:58715220-58716033
cg00647741	ZNF274;ZNF274;ZNF274	791323	647741	ZNF274;ZNF274;ZNF274	NM_016324;NM_016325;NM_133502	TSS1500;TSS1500;TSS1500	19	58182082	58182084	+	chr19:58694501-58695107
cg00716294	ZNF274;ZNF274;ZNF274	791335	716294	ZNF274;ZNF274;ZNF274	NM_133502;NM_016325;NM_016324	Body;Body;5'UTR	19	58185751	58185753	+	chr19:58694501-58695107
cg03099728	ZNF274;ZNF274;ZNF274	791347	3099728	ZNF274;ZNF274;ZNF274	NM_133502;NM_016325;NM_016324	Body;Body;5'UTR	19	58204767	58204769	-	chr19:58715220-58716033
cg07544356	ZNF274;ZNF274;ZNF274	791348	7544356	ZNF274;ZNF274;ZNF274	NM_133502;NM_016325;NM_016324	Body;Body;5'UTR	19	58205149	58205151	+	chr19:58715220-58716033
cg07815836	ZNF274;ZNF274;ZNF274	791342	7815836	ZNF274;ZNF274;ZNF274	NM_133502;NM_016325;NM_016324	Body;Body;5'UTR	19	58203983	58203985	-	chr19:58715220-58716033
cg08607280	ZNF274;ZNF274;ZNF274	791322	8607280	ZNF274;ZNF274;ZNF274	NM_016324;NM_016325;NM_133502	TSS1500;TSS1500;TSS1500	19	58182053	58182055	+	chr19:58694501-58695107
cg10689055	ZNF274;ZNF274;ZNF274	791349	10689055	ZNF274;ZNF274;ZNF274	NM_133502;NM_016325;NM_016324	Body;Body;Body	19	58206955	58206957	-	chr19:58715220-58716033
cg10770529	ZNF274;ZNF274;ZNF274	791333	10770529	ZNF274;ZNF274;ZNF274	NM_016325;NM_133502;NM_016324	5'UTR;5'UTR;5'UTR	19	58183796	58183798	+	chr19:58694501-58695107
cg11335411	ZNF274;ZNF274;ZNF274	791326	11335411	ZNF274;ZNF274;ZNF274	NM_016324;NM_016325;NM_133502	TSS1500;TSS1500;TSS1500	19	58182743	58182745	+	chr19:58694501-58695107
cg12978575	ZNF274;ZNF274;ZNF274	791331	12978575	ZNF274;ZNF274;ZNF274	NM_016325;NM_133502;NM_016324	5'UTR;5'UTR;5'UTR	19	58183660	58183662	+	chr19:58694501-58695107
cg13227697	ZNF274;ZNF274;ZNF274	791332	13227697	ZNF274;ZNF274;ZNF274	NM_016325;NM_133502;NM_016324	5'UTR;5'UTR;5'UTR	19	58183738	58183740	-	chr19:58694501-58695107
cg14239592	ZNF274;ZNF274;ZNF274	791341	14239592	ZNF274;ZNF274;ZNF274	NM_133502;NM_016325;NM_016324	Body;Body;5'UTR	19	58203883	58203885	-	chr19:58715220-58716033
cg17407435	ZNF274;ZNF274;ZNF274	791351	17407435	ZNF274;ZNF274;ZNF274	NM_133502;NM_016325;NM_016324	Body;Body;Body	19	58213022	58213024	-	chr19:58728277-58728729
cg19416570	ZNF274;ZNF274;ZNF274	791344	19416570	ZNF274;ZNF274;ZNF274	NM_133502;NM_016325;NM_016324	Body;Body;5'UTR	19	58204309	58204311	+	chr19:58715220-58716033
cg22356268	ZNF274;ZNF274;ZNF274	791324	22356268	ZNF274;ZNF274;ZNF274	NM_016324;NM_016325;NM_133502	TSS1500;TSS1500;TSS1500	19	58182248	58182250	-	chr19:58694501-58695107
cg22720790	ZNF274;ZNF274;ZNF274	791346	22720790	ZNF274;ZNF274;ZNF274	NM_133502;NM_016325;NM_016324	Body;Body;5'UTR	19	58204664	58204666	+	chr19:58715220-58716033
cg23960632	ZNF274;ZNF274;ZNF274	791338	23960632	ZNF274;ZNF274;ZNF274	NM_133502;NM_016325;NM_016324	Body;Body;5'UTR	19	58200751	58200753	+	chr19:58715220-58716033
cg24066198	ZNF274;ZNF274;ZNF274	791330	24066198	ZNF274;ZNF274;ZNF274	NM_016325;NM_133502;NM_016324	5'UTR;5'UTR;5'UTR	19	58183638	58183640	+	chr19:58694501-58695107
cg26698460	ZNF274;ZNF274;ZNF274	791345	26698460	ZNF274;ZNF274;ZNF274	NM_133502;NM_016325;NM_016324	Body;Body;5'UTR	19	58204636	58204638	+	chr19:58715220-58716033
cg10927394	ZNF274;ZNF274;ZNF274;ZNF274	791327	10927394	ZNF274;ZNF274;ZNF274;ZNF274	NM_001278734;NM_016325;NM_016324;NM_133502	TSS200;TSS200;TSS200;TSS200	19	58182932	58182934	-	chr19:58694501-58695107
cg13225358	ZNF274;ZNF274;ZNF274;ZNF274	791339	13225358	ZNF274;ZNF274;ZNF274;ZNF274	NM_016324;NM_016325;NM_133502;NM_001278734	5'UTR;Body;Body;Body	19	58202534	58202536	-	chr19:58715220-58716033
cg16113200	ZNF274;ZNF274;ZNF274;ZNF274	791334	16113200	ZNF274;ZNF274;ZNF274;ZNF274	NM_016325;NM_133502;NM_001278734;NM_016324	5'UTR;5'UTR;5'UTR;5'UTR	19	58183828	58183830	+	chr19:58694501-58695107
cg16509863	ZNF274;ZNF274;ZNF274;ZNF274	791337	16509863	ZNF274;ZNF274;ZNF274;ZNF274	NM_016324;NM_016325;NM_133502;NM_001278734	5'UTR;Body;Body;Body	19	58198517	58198519	-
cg16898467	ZNF274;ZNF274;ZNF274;ZNF274	791350	16898467	ZNF274;ZNF274;ZNF274;ZNF274	NM_016325;NM_133502;NM_001278734;NM_016324	Body;Body;Body;Body	19	58208768	58208770	+
cg18436643	ZNF274;ZNF274;ZNF274;ZNF274	791336	18436643	ZNF274;ZNF274;ZNF274;ZNF274	NM_016324;NM_016325;NM_133502;NM_001278734	5'UTR;Body;Body;Body	19	58198031	58198033	-
cg25653761	ZNF274;ZNF274;ZNF274;ZNF274	791325	25653761	ZNF274;ZNF274;ZNF274;ZNF274	NM_001278734;NM_016325;NM_016324;NM_133502	TSS1500;TSS1500;TSS1500;TSS1500	19	58182506	58182508	+	chr19:58694501-58695107
cg04684267	ZNF274;ZNF274;ZNF274;ZNF274;ZNF274;ZNF274	791328	4684267	ZNF274;ZNF274;ZNF274;ZNF274;ZNF274;ZNF274	NM_016325;NM_016325;NM_133502;NM_133502;NM_016324;NM_016324	1stExon;5'UTR;1stExon;5'UTR;5'UTR;1stExon	19	58183134	58183136	+	chr19:58694501-58695107
cg09316894	ZNF274;ZNF274;ZNF274;ZNF274;ZNF274;ZNF274	791329	9316894	ZNF274;ZNF274;ZNF274;ZNF274;ZNF274;ZNF274	NM_016325;NM_016325;NM_133502;NM_133502;NM_016324;NM_016324	1stExon;5'UTR;1stExon;5'UTR;5'UTR;1stExon	19	58183402	58183404	+	chr19:58694501-58695107
cg00276099	ZNF275	860967	276099	ZNF275	NM_001080485	TSS1500	X	153333729	153333731	+	chrX:152599434-152600076
cg01249047	ZNF275	860992	1249047	ZNF275	NM_001080485	3'UTR	X	153351784	153351786	-	chrX:152612775-152613464
cg02095003	ZNF275	860976	2095003	ZNF275	NM_001080485	5'UTR	X	153334431	153334433	+	chrX:152599434-152600076
cg03323167	ZNF275	860993	3323167	ZNF275	NM_001080485	3'UTR	X	153351885	153351887	-	chrX:152612775-152613464
cg04754076	ZNF275	860975	4754076	ZNF275	NM_001080485	TSS200	X	153334002	153334004	-	chrX:152599434-152600076
cg05365121	ZNF275	860977	5365121	ZNF275	NM_001080485	5'UTR	X	153334538	153334540	+	chrX:152599434-152600076
cg05397813	ZNF275	860966	5397813	ZNF275	NM_001080485	TSS1500	X	153333687	153333689	+	chrX:152599434-152600076
cg07406917	ZNF275	860968	7406917	ZNF275	NM_001080485	TSS1500	X	153333808	153333810	+	chrX:152599434-152600076
cg07629209	ZNF275	860971	7629209	ZNF275	NM_001080485	TSS200	X	153333987	153333989	-	chrX:152599434-152600076
cg08076861	ZNF275	860969	8076861	ZNF275	NM_001080485	TSS1500	X	153333939	153333941	+	chrX:152599434-152600076
cg09454992	ZNF275	860972	9454992	ZNF275	NM_001080485	TSS200	X	153333989	153333991	-	chrX:152599434-152600076
cg09624684	ZNF275	860974	9624684	ZNF275	NM_001080485	TSS200	X	153333994	153333996	-	chrX:152599434-152600076
cg10349721	ZNF275	860985	10349721	ZNF275	NM_001080485	3'UTR	X	153348004	153348006	-	chrX:152612775-152613464
cg11425488	ZNF275	860990	11425488	ZNF275	NM_001080485	3'UTR	X	153351416	153351418	+	chrX:152612775-152613464
cg11704979	ZNF275	860973	11704979	ZNF275	NM_001080485	TSS200	X	153333991	153333993	-	chrX:152599434-152600076
cg11827366	ZNF275	860989	11827366	ZNF275	NM_001080485	3'UTR	X	153350484	153350486	-	chrX:152612775-152613464
cg12057300	ZNF275	860991	12057300	ZNF275	NM_001080485	3'UTR	X	153351511	153351513	+	chrX:152612775-152613464
cg13620040	ZNF275	860986	13620040	ZNF275	NM_001080485	3'UTR	X	153349476	153349478	+	chrX:152612775-152613464
cg13726176	ZNF275	860984	13726176	ZNF275	NM_001080485	Body	X	153347326	153347328	+	chrX:152612775-152613464
cg13817994	ZNF275	860978	13817994	ZNF275	NM_001080485	5'UTR	X	153335025	153335027	+	chrX:152599434-152600076
cg15317375	ZNF275	860980	15317375	ZNF275	NM_001080485	Body	X	153343404	153343406	-	chrX:152612775-152613464
cg15903033	ZNF275	860982	15903033	ZNF275	NM_001080485	Body	X	153346942	153346944	-	chrX:152612775-152613464
cg16756025	ZNF275	860970	16756025	ZNF275	NM_001080485	TSS1500	X	153333943	153333945	+	chrX:152599434-152600076
cg17032640	ZNF275	860987	17032640	ZNF275	NM_001080485	3'UTR	X	153349849	153349851	-	chrX:152612775-152613464
cg20346164	ZNF275	860988	20346164	ZNF275	NM_001080485	3'UTR	X	153350282	153350284	-	chrX:152612775-152613464
cg22264649	ZNF275	860981	22264649	ZNF275	NM_001080485	Body	X	153343568	153343570	-	chrX:152612775-152613464
cg23517015	ZNF275	860983	23517015	ZNF275	NM_001080485	Body	X	153347233	153347235	-	chrX:152612775-152613464
cg24548265	ZNF275	860979	24548265	ZNF275	NM_001080485	Body	X	153336692	153336694	+	chrX:152599434-152600076
cg00779477	ZNF276;C16orf7;ZNF276;ZNF276	693619	779477	ZNF276;C16orf7;ZNF276;ZNF276	NM_001113525;NM_004913;NM_152287;NM_152287	TSS1500;TSS200;1stExon;5'UTR	16	89721080	89721082	+	chr16:89786837-89789089
cg04751069	ZNF276;C16orf7;ZNF276;ZNF276	693618	4751069	ZNF276;C16orf7;ZNF276;ZNF276	NM_001113525;NM_004913;NM_152287;NM_152287	TSS1500;TSS200;1stExon;5'UTR	16	89721074	89721076	+	chr16:89786837-89789089
cg05388101	ZNF276;C16orf7;ZNF276;ZNF276	693620	5388101	ZNF276;C16orf7;ZNF276;ZNF276	NM_001113525;NM_004913;NM_152287;NM_152287	TSS1500;TSS200;1stExon;5'UTR	16	89721151	89721153	+	chr16:89786837-89789089
cg16556892	ZNF276;C16orf7;ZNF276;ZNF276	693617	16556892	ZNF276;C16orf7;ZNF276;ZNF276	NM_001113525;NM_004913;NM_152287;NM_152287	TSS1500;TSS200;1stExon;5'UTR	16	89721071	89721073	+	chr16:89786837-89789089
cg21306218	ZNF276;C16orf7;ZNF276;ZNF276	693616	21306218	ZNF276;C16orf7;ZNF276;ZNF276	NM_001113525;NM_004913;NM_152287;NM_152287	TSS1500;TSS200;1stExon;5'UTR	16	89721069	89721071	+	chr16:89786837-89789089
cg23973564	ZNF276;VPS9D1	693606	23973564	ZNF276;VPS9D1	NR_110128;NM_004913	TSS1500;Body	16	89719277	89719279	+	chr16:89786837-89789089
cg03122602	ZNF276;ZNF276	693636	3122602	ZNF276;ZNF276	NM_152287;NM_001113525	Body;Body	16	89733427	89733429	-
cg04044418	ZNF276;ZNF276	693627	4044418	ZNF276;ZNF276	NM_152287;NM_001113525	Body;Body	16	89722953	89722955	-	chr16:89786837-89789089
cg06755448	ZNF276;ZNF276	693629	6755448	ZNF276;ZNF276	NM_152287;NM_001113525	Body;Body	16	89724684	89724686	+	chr16:89786837-89789089
cg07221183	ZNF276;ZNF276	693639	7221183	ZNF276;ZNF276	NM_152287;NM_001113525	Body;Body	16	89733950	89733952	+
cg08892416	ZNF276;ZNF276	693638	8892416	ZNF276;ZNF276	NM_152287;NM_001113525	Body;Body	16	89733904	89733906	+
cg09299076	ZNF276;ZNF276	693633	9299076	ZNF276;ZNF276	NM_152287;NM_001113525	Body;Body	16	89729372	89729374	+
cg10122558	ZNF276;ZNF276	693637	10122558	ZNF276;ZNF276	NM_152287;NM_001113525	Body;Body	16	89733525	89733527	+
cg02099410	ZNF276;ZNF276;FANCA	693640	2099410	ZNF276;ZNF276;FANCA	NM_152287;NM_001113525;NM_000135	3'UTR;3'UTR;3'UTR	16	89738286	89738288	+
cg07705021	ZNF276;ZNF276;FANCA;FANCA;FANCA;FANCA	693641	7705021	ZNF276;ZNF276;FANCA;FANCA;FANCA;FANCA	NM_001113525;NM_152287;NM_000135;NM_001286167;NM_000135;NM_001286167	3'UTR;3'UTR;ExonBnd;ExonBnd;Body;Body	16	89740107	89740109	+
cg21220426	ZNF276;ZNF276;VPS9D1;ZNF276;ZNF276;ZNF276;ZNF276	693615	21220426	ZNF276;ZNF276;VPS9D1;ZNF276;ZNF276;ZNF276;ZNF276	NR_110129;NM_001113525;NM_004913;NM_152287;NR_110122;NR_110126;NR_110128	TSS1500;TSS1500;1stExon;TSS200;TSS200;TSS200;Body	16	89720815	89720817	+	chr16:89786837-89789089
cg03258257	ZNF276;ZNF276;ZNF276;ZNF276;VPS9D1	693607	3258257	ZNF276;ZNF276;ZNF276;ZNF276;VPS9D1	NR_110128;NM_152287;NR_110122;NR_110126;NM_004913	TSS1500;TSS1500;TSS1500;TSS1500;Body	16	89719623	89719625	-	chr16:89786837-89789089
cg06257169	ZNF276;ZNF276;ZNF276;ZNF276;ZNF276;ZNF276	693635	6257169	ZNF276;ZNF276;ZNF276;ZNF276;ZNF276;ZNF276	NR_110128;NR_110122;NR_110126;NR_110129;NM_001113525;NM_152287	Body;Body;Body;Body;Body;Body	16	89733115	89733117	-
cg08255078	ZNF276;ZNF276;ZNF276;ZNF276;ZNF276;ZNF276	693630	8255078	ZNF276;ZNF276;ZNF276;ZNF276;ZNF276;ZNF276	NR_110128;NR_110122;NR_110126;NR_110129;NM_001113525;NM_152287	Body;Body;Body;Body;Body;Body	16	89724730	89724732	-	chr16:89786837-89789089
cg08425623	ZNF276;ZNF276;ZNF276;ZNF276;ZNF276;ZNF276	693632	8425623	ZNF276;ZNF276;ZNF276;ZNF276;ZNF276;ZNF276	NR_110128;NR_110122;NR_110126;NR_110129;NM_001113525;NM_152287	Body;Body;Body;Body;Body;Body	16	89727891	89727893	-
cg21516432	ZNF276;ZNF276;ZNF276;ZNF276;ZNF276;ZNF276	693631	21516432	ZNF276;ZNF276;ZNF276;ZNF276;ZNF276;ZNF276	NR_110128;NR_110122;NR_110126;NR_110129;NM_001113525;NM_152287	Body;Body;Body;Body;Body;Body	16	89727241	89727243	+
cg23224881	ZNF276;ZNF276;ZNF276;ZNF276;ZNF276;ZNF276	693628	23224881	ZNF276;ZNF276;ZNF276;ZNF276;ZNF276;ZNF276	NR_110128;NR_110122;NR_110126;NR_110129;NM_001113525;NM_152287	Body;Body;Body;Body;Body;Body	16	89723404	89723406	-	chr16:89786837-89789089
cg23314622	ZNF276;ZNF276;ZNF276;ZNF276;ZNF276;ZNF276	693634	23314622	ZNF276;ZNF276;ZNF276;ZNF276;ZNF276;ZNF276	NR_110128;NR_110122;NR_110126;NR_110129;NM_001113525;NM_152287	Body;Body;Body;Body;Body;Body	16	89730322	89730324	-
cg02252742	ZNF276;ZNF276;ZNF276;ZNF276;ZNF276;ZNF276;VPS9D1	693608	2252742	ZNF276;ZNF276;ZNF276;ZNF276;ZNF276;ZNF276;VPS9D1	NR_110128;NM_152287;NR_110122;NR_110126;NR_110129;NM_001113525;NM_004913	TSS1500;TSS1500;TSS1500;TSS1500;TSS1500;TSS1500;Body	16	89720091	89720093	-	chr16:89786837-89789089
cg10166448	ZNF276;ZNF276;ZNF276;ZNF276;ZNF276;ZNF276;VPS9D1	693611	10166448	ZNF276;ZNF276;ZNF276;ZNF276;ZNF276;ZNF276;VPS9D1	NM_152287;NR_110122;NR_110126;NR_110129;NM_001113525;NR_110128;NM_004913	TSS1500;TSS1500;TSS1500;TSS1500;TSS1500;Body;Body	16	89720393	89720395	+	chr16:89786837-89789089
cg13869344	ZNF276;ZNF276;ZNF276;ZNF276;ZNF276;ZNF276;VPS9D1	693614	13869344	ZNF276;ZNF276;ZNF276;ZNF276;ZNF276;ZNF276;VPS9D1	NM_152287;NR_110122;NR_110126;NR_110129;NM_001113525;NR_110128;NM_004913	TSS1500;TSS1500;TSS1500;TSS1500;TSS1500;Body;Body	16	89720591	89720593	+	chr16:89786837-89789089
cg16889076	ZNF276;ZNF276;ZNF276;ZNF276;ZNF276;ZNF276;VPS9D1	693609	16889076	ZNF276;ZNF276;ZNF276;ZNF276;ZNF276;ZNF276;VPS9D1	NM_152287;NR_110122;NR_110126;NR_110129;NM_001113525;NR_110128;NM_004913	TSS1500;TSS1500;TSS1500;TSS1500;TSS1500;TSS200;Body	16	89720326	89720328	-	chr16:89786837-89789089
cg20974817	ZNF276;ZNF276;ZNF276;ZNF276;ZNF276;ZNF276;ZNF276;ZNF276;ZNF276;ZNF276;ZNF276;ZNF276	693626	20974817	ZNF276;ZNF276;ZNF276;ZNF276;ZNF276;ZNF276;ZNF276;ZNF276;ZNF276;ZNF276;ZNF276;ZNF276	NM_001113525;NM_152287;NR_110122;NR_110129;NR_110128;NR_110126;NR_110128;NR_110122;NR_110126;NR_110129;NM_001113525;NM_152287	ExonBnd;ExonBnd;ExonBnd;ExonBnd;ExonBnd;ExonBnd;Body;Body;Body;Body;Body;Body	16	89722837	89722839	-	chr16:89786837-89789089
cg00889790	ZNF277	362814	889790	ZNF277	NM_021994	Body	7	112281172	112281174	+
cg01788060	ZNF277	362817	1788060	ZNF277	NM_021994	Body	7	112332118	112332120	-
cg06410056	ZNF277	362819	6410056	ZNF277	NM_021994	Body	7	112337700	112337702	+
cg06644239	ZNF277	362818	6644239	ZNF277	NM_021994	Body	7	112337486	112337488	-
cg07950307	ZNF277	362816	7950307	ZNF277	NM_021994	Body	7	112286405	112286407	-
cg10201791	ZNF277	362805	10201791	ZNF277	NM_021994	Body	7	112215098	112215100	-
cg11208348	ZNF277	362803	11208348	ZNF277	NM_021994	Body	7	112208969	112208971	-	chr7:111845860-111846887
cg12502325	ZNF277	362809	12502325	ZNF277	NM_021994	Body	7	112261121	112261123	+
cg13495227	ZNF277	362811	13495227	ZNF277	NM_021994	Body	7	112267736	112267738	-
cg13573312	ZNF277	362812	13573312	ZNF277	NM_021994	Body	7	112273060	112273062	+
cg14505229	ZNF277	362810	14505229	ZNF277	NM_021994	Body	7	112262954	112262956	-
cg16463007	ZNF277	362802	16463007	ZNF277	NM_021994	Body	7	112208658	112208660	+	chr7:111845860-111846887
cg20572650	ZNF277	362815	20572650	ZNF277	NM_021994	Body	7	112283558	112283560	+
cg22327832	ZNF277	362813	22327832	ZNF277	NM_021994	Body	7	112273202	112273204	+
cg22825360	ZNF277	362806	22825360	ZNF277	NM_021994	Body	7	112226221	112226223	+
cg25062635	ZNF277	362807	25062635	ZNF277	NM_021994	Body	7	112245455	112245457	-
cg27144554	ZNF277	362808	27144554	ZNF277	NM_021994	Body	7	112254371	112254373	-
cg27358015	ZNF277	362804	27358015	ZNF277	NM_021994	Body	7	112211330	112211332	+
cg16341945	ZNF277;DOCK4	362800	16341945	ZNF277;DOCK4	NM_021994;NM_014705	Body;TSS1500	7	112206822	112206824	+	chr7:111845860-111846887
cg21004325	ZNF277;DOCK4	362801	21004325	ZNF277;DOCK4	NM_021994;NM_014705	Body;TSS1500	7	112206859	112206861	+	chr7:111845860-111846887
cg07788138	ZNF277;DOCK4;DOCK4	362790	7788138	ZNF277;DOCK4;DOCK4	NM_021994;NM_014705;NM_014705	TSS1500;1stExon;5'UTR	7	112206379	112206381	-	chr7:111845860-111846887
cg11552183	ZNF277;ZNF277;DOCK4	362799	11552183	ZNF277;ZNF277;DOCK4	NM_021994;NM_021994;NM_014705	1stExon;5'UTR;TSS1500	7	112206649	112206651	-	chr7:111845860-111846887
cg17937683	ZNF277;ZNF277;DOCK4	362798	17937683	ZNF277;ZNF277;DOCK4	NM_021994;NM_021994;NM_014705	1stExon;5'UTR;TSS1500	7	112206637	112206639	-	chr7:111845860-111846887
cg01823275	ZNF28	787151	1823275	ZNF28	NM_006969	TSS1500	19	52822659	52822661	-
cg04367913	ZNF28	787150	4367913	ZNF28	NM_006969	TSS1500	19	52821850	52821852	+
cg07501337	ZNF28	787148	7501337	ZNF28	NM_006969	5'UTR	19	52821478	52821480	-
cg07738077	ZNF28	787137	7738077	ZNF28	NM_006969	Body	19	52800194	52800196	-
cg13459393	ZNF28	787153	13459393	ZNF28	NM_006969	TSS1500	19	52822837	52822839	+
cg14301165	ZNF28	787146	14301165	ZNF28	NM_006969	5'UTR	19	52820944	52820946	-
cg17473905	ZNF28	787154	17473905	ZNF28	NM_006969	TSS1500	19	52822965	52822967	-
cg20725157	ZNF28	787147	20725157	ZNF28	NM_006969	5'UTR	19	52821024	52821026	+
cg21738441	ZNF28	787136	21738441	ZNF28	NM_006969	3'UTR	19	52799202	52799204	-
cg26944546	ZNF28	787149	26944546	ZNF28	NM_006969	TSS200	19	52821826	52821828	-
cg00541363	ZNF28;ZNF28;ZNF28	787152	541363	ZNF28;ZNF28;ZNF28	NM_006969;NR_036599;NR_036600	TSS1500;TSS1500;TSS1500	19	52822755	52822757	-
cg02759931	ZNF28;ZNF28;ZNF28	787142	2759931	ZNF28;ZNF28;ZNF28	NR_036599;NR_036600;NM_006969	Body;Body;Body	19	52810562	52810564	+
cg02863943	ZNF28;ZNF28;ZNF28	787141	2863943	ZNF28;ZNF28;ZNF28	NR_036599;NR_036600;NM_006969	Body;Body;Body	19	52809577	52809579	-
cg07435035	ZNF28;ZNF28;ZNF28	787143	7435035	ZNF28;ZNF28;ZNF28	NR_036599;NR_036600;NM_006969	Body;Body;Body	19	52813365	52813367	-
cg11316709	ZNF28;ZNF28;ZNF28	787144	11316709	ZNF28;ZNF28;ZNF28	NM_006969;NR_036599;NR_036600	5'UTR;Body;Body	19	52818149	52818151	+
cg15041836	ZNF28;ZNF28;ZNF28	787138	15041836	ZNF28;ZNF28;ZNF28	NR_036599;NR_036600;NM_006969	Body;Body;Body	19	52806948	52806950	-
cg21852926	ZNF28;ZNF28;ZNF28	787145	21852926	ZNF28;ZNF28;ZNF28	NM_006969;NR_036599;NR_036600	5'UTR;Body;Body	19	52820458	52820460	+
cg25734148	ZNF28;ZNF28;ZNF28	787140	25734148	ZNF28;ZNF28;ZNF28	NR_036599;NR_036600;NM_006969	Body;Body;Body	19	52808254	52808256	-
cg26431505	ZNF28;ZNF28;ZNF28	787139	26431505	ZNF28;ZNF28;ZNF28	NR_036599;NR_036600;NM_006969	Body;Body;Body	19	52807413	52807415	-
cg00304423	ZNF280A	828197	304423	ZNF280A	NM_080740	TSS1500	22	22520692	22520694	-
cg05559978	ZNF280A	828196	5559978	ZNF280A	NM_080740	TSS1500	22	22520565	22520567	-
cg07729943	ZNF280A	828174	7729943	ZNF280A	NM_080740	Body	22	22488162	22488164	-
cg14317914	ZNF280A	828192	14317914	ZNF280A	NM_080740	5'UTR	22	22516824	22516826	+
cg15056977	ZNF280A	828191	15056977	ZNF280A	NM_080740	5'UTR	22	22516715	22516717	+
cg18520517	ZNF280A	828198	18520517	ZNF280A	NM_080740	TSS1500	22	22520700	22520702	-
cg21604856	ZNF280A	828195	21604856	ZNF280A	NM_080740	TSS200	22	22520333	22520335	-
cg22882543	ZNF280A	828190	22882543	ZNF280A	NM_080740	Body	22	22514260	22514262	+
cg26743987	ZNF280A	828199	26743987	ZNF280A	NM_080740	TSS1500	22	22521130	22521132	+
cg08088989	ZNF280A;ZNF280A	828193	8088989	ZNF280A;ZNF280A	NM_080740;NM_080740	5'UTR;1stExon	22	22520103	22520105	-
cg20403031	ZNF280A;ZNF280A	828194	20403031	ZNF280A;ZNF280A	NM_080740;NM_080740	5'UTR;1stExon	22	22520246	22520248	-
cg00127150	ZNF280B	828178	127150	ZNF280B	NM_080764	5'UTR	22	22507825	22507827	+	chr22:22862623-22863220
cg01182660	ZNF280B	828188	1182660	ZNF280B	NM_080764	TSS1500	22	22509892	22509894	+	chr22:22862623-22863220
cg01223204	ZNF280B	828185	1223204	ZNF280B	NM_080764	TSS200	22	22509336	22509338	+	chr22:22862623-22863220
cg04971769	ZNF280B	828175	4971769	ZNF280B	NM_080764	Body	22	22489322	22489324	+
cg10719664	ZNF280B	828186	10719664	ZNF280B	NM_080764	TSS200	22	22509344	22509346	+	chr22:22862623-22863220
cg13304665	ZNF280B	828180	13304665	ZNF280B	NM_080764	5'UTR	22	22508483	22508485	-	chr22:22862623-22863220
cg16835233	ZNF280B	828179	16835233	ZNF280B	NM_080764	5'UTR	22	22508160	22508162	+	chr22:22862623-22863220
cg19325435	ZNF280B	828173	19325435	ZNF280B	NM_080764	3'UTR	22	22485298	22485300	-
cg20361154	ZNF280B	828181	20361154	ZNF280B	NM_080764	5'UTR	22	22508565	22508567	-	chr22:22862623-22863220
cg24117657	ZNF280B	828176	24117657	ZNF280B	NM_080764	5'UTR	22	22504844	22504846	-	chr22:22862623-22863220
cg02440976	ZNF280B;ZNF280B	828182	2440976	ZNF280B;ZNF280B	NM_080764;NM_080764	1stExon;5'UTR	22	22508735	22508737	-	chr22:22862623-22863220
cg15970156	ZNF280B;ZNF280B	828183	15970156	ZNF280B;ZNF280B	NM_080764;NM_080764	1stExon;5'UTR	22	22508900	22508902	-	chr22:22862623-22863220
cg16184943	ZNF280B;ZNF280B	828184	16184943	ZNF280B;ZNF280B	NM_080764;NM_080764	1stExon;5'UTR	22	22508974	22508976	+	chr22:22862623-22863220
cg09019137	ZNF280B;ZNF280B;ZNF280B	828189	9019137	ZNF280B;ZNF280B;ZNF280B	NM_080764;NR_130643;NR_130642	TSS1500;TSS1500;TSS1500	22	22510066	22510068	-	chr22:22862623-22863220
cg12864101	ZNF280B;ZNF280B;ZNF280B	828177	12864101	ZNF280B;ZNF280B;ZNF280B	NR_130643;NR_130642;NM_080764	Body;Body;5'UTR	22	22506860	22506862	-	chr22:22862623-22863220
cg24337063	ZNF280B;ZNF280B;ZNF280B	828187	24337063	ZNF280B;ZNF280B;ZNF280B	NM_080764;NR_130643;NR_130642	TSS1500;TSS1500;TSS1500	22	22509744	22509746	+	chr22:22862623-22863220
cg01051204	ZNF280C	858100	1051204	ZNF280C	NM_017666	5'UTR	X	130265558	130265560	-	chrX:129402458-129403088
cg02637882	ZNF280C	858097	2637882	ZNF280C	NM_017666	3'UTR	X	130204251	130204253	-
cg04455030	ZNF280C	858102	4455030	ZNF280C	NM_017666	5'UTR	X	130268185	130268187	-	chrX:129402458-129403088
cg04700060	ZNF280C	858106	4700060	ZNF280C	NM_017666	TSS200	X	130268954	130268956	+	chrX:129402458-129403088
cg05766963	ZNF280C	858116	5766963	ZNF280C	NM_017666	TSS1500	X	130269588	130269590	+	chrX:129402458-129403088
cg10982935	ZNF280C	858112	10982935	ZNF280C	NM_017666	TSS1500	X	130269108	130269110	-	chrX:129402458-129403088
cg11822772	ZNF280C	858108	11822772	ZNF280C	NM_017666	TSS200	X	130269002	130269004	-	chrX:129402458-129403088
cg13156574	ZNF280C	858103	13156574	ZNF280C	NM_017666	5'UTR	X	130268336	130268338	+	chrX:129402458-129403088
cg13187657	ZNF280C	858101	13187657	ZNF280C	NM_017666	5'UTR	X	130265844	130265846	+	chrX:129402458-129403088
cg16026005	ZNF280C	858114	16026005	ZNF280C	NM_017666	TSS1500	X	130269580	130269582	+	chrX:129402458-129403088
cg17758324	ZNF280C	858110	17758324	ZNF280C	NM_017666	TSS200	X	130269052	130269054	+	chrX:129402458-129403088
cg17828773	ZNF280C	858111	17828773	ZNF280C	NM_017666	TSS200	X	130269061	130269063	+	chrX:129402458-129403088
cg18065818	ZNF280C	858113	18065818	ZNF280C	NM_017666	TSS1500	X	130269537	130269539	-	chrX:129402458-129403088
cg19638818	ZNF280C	858096	19638818	ZNF280C	NM_017666	3'UTR	X	130204199	130204201	-
cg22629482	ZNF280C	858107	22629482	ZNF280C	NM_017666	TSS200	X	130268998	130269000	-	chrX:129402458-129403088
cg23242456	ZNF280C	858098	23242456	ZNF280C	NM_017666	Body	X	130256455	130256457	-
cg24482578	ZNF280C	858115	24482578	ZNF280C	NM_017666	TSS1500	X	130269584	130269586	+	chrX:129402458-129403088
cg25445870	ZNF280C	858099	25445870	ZNF280C	NM_017666	Body	X	130260439	130260441	-
cg25553924	ZNF280C	858104	25553924	ZNF280C	NM_017666	5'UTR	X	130268569	130268571	-	chrX:129402458-129403088
cg27456137	ZNF280C	858109	27456137	ZNF280C	NM_017666	TSS200	X	130269049	130269051	+	chrX:129402458-129403088
cg06899582	ZNF280C;ZNF280C	858105	6899582	ZNF280C;ZNF280C	NM_017666;NM_017666	1stExon;5'UTR	X	130268834	130268836	-	chrX:129402458-129403088
cg00655071	ZNF280D;ZNF280D;ZNF280D	638438	655071	ZNF280D;ZNF280D;ZNF280D	NM_017661;NM_001002843;NM_001002844	TSS200;TSS200;TSS200	15	56733617	56733619	-	chr15:57025347-57026150
cg02526188	ZNF280D;ZNF280D;ZNF280D	638425	2526188	ZNF280D;ZNF280D;ZNF280D	NM_001002843;NM_017661;NM_001288588	Body;Body;Body	15	56683388	56683390	-
cg05707858	ZNF280D;ZNF280D;ZNF280D	638427	5707858	ZNF280D;ZNF280D;ZNF280D	NM_001002843;NM_017661;NM_001288588	Body;Body;Body	15	56693192	56693194	+
cg08109516	ZNF280D;ZNF280D;ZNF280D	638437	8109516	ZNF280D;ZNF280D;ZNF280D	NM_001002844;NM_001002843;NM_017661	5'UTR;5'UTR;5'UTR	15	56733329	56733331	-	chr15:57025347-57026150
cg09190051	ZNF280D;ZNF280D;ZNF280D	638441	9190051	ZNF280D;ZNF280D;ZNF280D	NM_001002844;NM_017661;NM_001002843	TSS1500;TSS1500;TSS1500	15	56733857	56733859	+	chr15:57025347-57026150
cg09197761	ZNF280D;ZNF280D;ZNF280D	638445	9197761	ZNF280D;ZNF280D;ZNF280D	NM_001002844;NM_017661;NM_001002843	TSS1500;TSS1500;TSS1500	15	56734116	56734118	-	chr15:57025347-57026150
cg10195203	ZNF280D;ZNF280D;ZNF280D	638439	10195203	ZNF280D;ZNF280D;ZNF280D	NM_017661;NM_001002843;NM_001002844	TSS200;TSS200;TSS200	15	56733619	56733621	-	chr15:57025347-57026150
cg10643233	ZNF280D;ZNF280D;ZNF280D	638423	10643233	ZNF280D;ZNF280D;ZNF280D	NM_001002843;NM_017661;NM_001288588	Body;Body;Body	15	56636908	56636910	-
cg10978719	ZNF280D;ZNF280D;ZNF280D	638428	10978719	ZNF280D;ZNF280D;ZNF280D	NM_001002843;NM_001002844;NM_017661	Body;3'UTR;Body	15	56699914	56699916	-
cg11085062	ZNF280D;ZNF280D;ZNF280D	638435	11085062	ZNF280D;ZNF280D;ZNF280D	NM_001002844;NM_001002843;NM_017661	5'UTR;5'UTR;5'UTR	15	56731449	56731451	-	chr15:57025347-57026150
cg12957265	ZNF280D;ZNF280D;ZNF280D	638440	12957265	ZNF280D;ZNF280D;ZNF280D	NM_001002844;NM_017661;NM_001002843	TSS1500;TSS1500;TSS1500	15	56733815	56733817	+	chr15:57025347-57026150
cg16402415	ZNF280D;ZNF280D;ZNF280D	638434	16402415	ZNF280D;ZNF280D;ZNF280D	NM_001002844;NM_001002843;NM_017661	5'UTR;5'UTR;5'UTR	15	56729652	56729654	-	chr15:57025347-57026150
cg23089491	ZNF280D;ZNF280D;ZNF280D	638426	23089491	ZNF280D;ZNF280D;ZNF280D	NM_001002843;NM_017661;NM_001288588	Body;Body;Body	15	56683856	56683858	-
cg23894291	ZNF280D;ZNF280D;ZNF280D	638436	23894291	ZNF280D;ZNF280D;ZNF280D	NM_001002844;NM_001002843;NM_017661	5'UTR;5'UTR;5'UTR	15	56733035	56733037	+	chr15:57025347-57026150
cg24504288	ZNF280D;ZNF280D;ZNF280D	638432	24504288	ZNF280D;ZNF280D;ZNF280D	NM_001002844;NM_001002843;NM_017661	Body;Body;Body	15	56704177	56704179	+
cg27086690	ZNF280D;ZNF280D;ZNF280D	638442	27086690	ZNF280D;ZNF280D;ZNF280D	NM_001002844;NM_017661;NM_001002843	TSS1500;TSS1500;TSS1500	15	56733865	56733867	+	chr15:57025347-57026150
cg27420834	ZNF280D;ZNF280D;ZNF280D	638424	27420834	ZNF280D;ZNF280D;ZNF280D	NM_001002843;NM_017661;NM_001288588	Body;Body;Body	15	56648379	56648381	+
cg02416344	ZNF280D;ZNF280D;ZNF280D;ZNF280D;ZNF280D	638429	2416344	ZNF280D;ZNF280D;ZNF280D;ZNF280D;ZNF280D	NM_001002844;NM_001288589;NM_001002843;NM_017661;NM_001288588	Body;Body;Body;Body;Body	15	56701031	56701033	-
cg09524481	ZNF280D;ZNF280D;ZNF280D;ZNF280D;ZNF280D	638447	9524481	ZNF280D;ZNF280D;ZNF280D;ZNF280D;ZNF280D	NM_017661;NM_001002844;NM_001002843;NM_001288589;NM_001288588	TSS1500;TSS1500;TSS1500;TSS1500;TSS1500	15	56734600	56734602	-	chr15:57025347-57026150
cg15182936	ZNF280D;ZNF280D;ZNF280D;ZNF280D;ZNF280D	638448	15182936	ZNF280D;ZNF280D;ZNF280D;ZNF280D;ZNF280D	NM_017661;NM_001002844;NM_001002843;NM_001288589;NM_001288588	TSS1500;TSS1500;TSS1500;TSS1500;TSS1500	15	56734650	56734652	-	chr15:57025347-57026150
cg15596971	ZNF280D;ZNF280D;ZNF280D;ZNF280D;ZNF280D	638446	15596971	ZNF280D;ZNF280D;ZNF280D;ZNF280D;ZNF280D	NM_017661;NM_001002844;NM_001002843;NM_001288589;NM_001288588	TSS1500;TSS1500;TSS1500;TSS1500;TSS1500	15	56734396	56734398	-	chr15:57025347-57026150
cg16546021	ZNF280D;ZNF280D;ZNF280D;ZNF280D;ZNF280D	638443	16546021	ZNF280D;ZNF280D;ZNF280D;ZNF280D;ZNF280D	NM_017661;NM_001002844;NM_001002843;NM_001288589;NM_001288588	TSS200;TSS200;TSS200;TSS200;TSS200	15	56734091	56734093	-	chr15:57025347-57026150
cg18227854	ZNF280D;ZNF280D;ZNF280D;ZNF280D;ZNF280D	638444	18227854	ZNF280D;ZNF280D;ZNF280D;ZNF280D;ZNF280D	NM_017661;NM_001002844;NM_001002843;NM_001288589;NM_001288588	TSS200;TSS200;TSS200;TSS200;TSS200	15	56734099	56734101	-	chr15:57025347-57026150
cg23481905	ZNF280D;ZNF280D;ZNF280D;ZNF280D;ZNF280D	638450	23481905	ZNF280D;ZNF280D;ZNF280D;ZNF280D;ZNF280D	NM_017661;NM_001002844;NM_001002843;NM_001288589;NM_001288588	TSS1500;TSS1500;TSS1500;TSS1500;TSS1500	15	56735149	56735151	-	chr15:57025347-57026150
cg24851703	ZNF280D;ZNF280D;ZNF280D;ZNF280D;ZNF280D	638430	24851703	ZNF280D;ZNF280D;ZNF280D;ZNF280D;ZNF280D	NM_001002844;NM_001288589;NM_001002843;NM_017661;NM_001288588	Body;Body;Body;Body;Body	15	56701704	56701706	+
cg25212301	ZNF280D;ZNF280D;ZNF280D;ZNF280D;ZNF280D	638431	25212301	ZNF280D;ZNF280D;ZNF280D;ZNF280D;ZNF280D	NM_001002844;NM_001288589;NM_001002843;NM_017661;NM_001288588	Body;Body;Body;Body;Body	15	56701743	56701745	+
cg27138344	ZNF280D;ZNF280D;ZNF280D;ZNF280D;ZNF280D	638433	27138344	ZNF280D;ZNF280D;ZNF280D;ZNF280D;ZNF280D	NM_001002843;NM_017661;NM_001002844;NM_001288589;NM_001288588	5'UTR;5'UTR;5'UTR;5'UTR;5'UTR	15	56720376	56720378	+
cg27522863	ZNF280D;ZNF280D;ZNF280D;ZNF280D;ZNF280D	638449	27522863	ZNF280D;ZNF280D;ZNF280D;ZNF280D;ZNF280D	NM_017661;NM_001002844;NM_001002843;NM_001288589;NM_001288588	TSS1500;TSS1500;TSS1500;TSS1500;TSS1500	15	56734834	56734836	+	chr15:57025347-57026150
cg03559467	ZNF281	64822	3559467	ZNF281	NM_012482	TSS200	1	200410235	200410237	+	chr1:200378899-200379365
cg08272268	ZNF281	64827	8272268	ZNF281	NM_012482	TSS1500	1	200410930	200410932	+	chr1:200378899-200379365
cg09255666	ZNF281	64817	9255666	ZNF281	NM_012482	5'UTR	1	200409836	200409838	-	chr1:200378899-200379365
cg10402471	ZNF281	64814	10402471	ZNF281	NM_012482	Body	1	200408611	200408613	+	chr1:200378899-200379365
cg13897296	ZNF281	64821	13897296	ZNF281	NM_012482	TSS200	1	200410106	200410108	-	chr1:200378899-200379365
cg17918239	ZNF281	64823	17918239	ZNF281	NM_012482	TSS1500	1	200410589	200410591	-	chr1:200378899-200379365
cg23630468	ZNF281	64820	23630468	ZNF281	NM_012482	TSS200	1	200410037	200410039	+	chr1:200378899-200379365
cg24347950	ZNF281	64815	24347950	ZNF281	NM_012482	Body	1	200409538	200409540	-	chr1:200378899-200379365
cg25841477	ZNF281	64824	25841477	ZNF281	NM_012482	TSS1500	1	200410630	200410632	+	chr1:200378899-200379365
cg26678649	ZNF281	64816	26678649	ZNF281	NM_012482	5'UTR	1	200409834	200409836	-	chr1:200378899-200379365
cg06644124	ZNF281;ZNF281	64818	6644124	ZNF281;ZNF281	NM_012482;NM_012482	1stExon;5'UTR	1	200409954	200409956	-	chr1:200378899-200379365
cg18420925	ZNF281;ZNF281;ZNF281	64825	18420925	ZNF281;ZNF281;ZNF281	NM_012482;NM_001281293;NM_001281294	TSS1500;TSS1500;TSS1500	1	200410645	200410647	+	chr1:200378899-200379365
cg24017541	ZNF281;ZNF281;ZNF281	64826	24017541	ZNF281;ZNF281;ZNF281	NM_012482;NM_001281293;NM_001281294	TSS1500;TSS1500;TSS1500	1	200410843	200410845	+	chr1:200378899-200379365
cg26969288	ZNF281;ZNF281;ZNF281;ZNF281;ZNF281;ZNF281	64819	26969288	ZNF281;ZNF281;ZNF281;ZNF281;ZNF281;ZNF281	NM_012482;NM_001281293;NM_001281294;NM_012482;NM_001281293;NM_001281294	5'UTR;5'UTR;5'UTR;1stExon;1stExon;1stExon	1	200410028	200410030	+	chr1:200378899-200379365
cg00576525	ZNF282	371270	576525	ZNF282	NM_003575	Body	7	149205619	149205621	-
cg01692351	ZNF282	371259	1692351	ZNF282	NM_003575	TSS200	7	149195332	149195334	+	chr7:148892424-148892837
cg01804370	ZNF282	371287	1804370	ZNF282	NM_003575	Body	7	149223746	149223748	+	chr7:148921021-148921837
cg02517932	ZNF282	371267	2517932	ZNF282	NM_003575	Body	7	149196137	149196139	-	chr7:148892424-148892837
cg03509753	ZNF282	371291	3509753	ZNF282	NM_003575	3'UTR	7	149225248	149225250	-	chr7:148922909-148923195
cg03948025	ZNF282	371266	3948025	ZNF282	NM_003575	Body	7	149195766	149195768	+	chr7:148892424-148892837
cg07309820	ZNF282	371269	7309820	ZNF282	NM_003575	Body	7	149204624	149204626	-
cg08728167	ZNF282	371260	8728167	ZNF282	NM_003575	TSS200	7	149195341	149195343	+	chr7:148892424-148892837
cg08901089	ZNF282	371268	8901089	ZNF282	NM_003575	Body	7	149198352	149198354	+	chr7:148892424-148892837
cg09450200	ZNF282	371273	9450200	ZNF282	NM_003575	Body	7	149206102	149206104	+
cg10026158	ZNF282	371255	10026158	ZNF282	NM_003575	TSS1500	7	149194795	149194797	-	chr7:148892424-148892837
cg11008674	ZNF282	371293	11008674	ZNF282	NM_003575	3'UTR	7	149225885	149225887	-	chr7:148922909-148923195
cg11186266	ZNF282	371290	11186266	ZNF282	NM_003575	3'UTR	7	149225194	149225196	+	chr7:148922909-148923195
cg11466523	ZNF282	371295	11466523	ZNF282	NM_003575	3'UTR	7	149226040	149226042	-	chr7:148922909-148923195
cg13635184	ZNF282	371272	13635184	ZNF282	NM_003575	Body	7	149206033	149206035	-
cg14368406	ZNF282	371294	14368406	ZNF282	NM_003575	3'UTR	7	149225935	149225937	-	chr7:148922909-148923195
cg14690467	ZNF282	371285	14690467	ZNF282	NM_003575	Body	7	149220812	149220814	-	chr7:148921021-148921837
cg14925158	ZNF282	371263	14925158	ZNF282	NM_003575	TSS200	7	149195460	149195462	+	chr7:148892424-148892837
cg18097325	ZNF282	371276	18097325	ZNF282	NM_003575	Body	7	149207819	149207821	-
cg18834259	ZNF282	371262	18834259	ZNF282	NM_003575	TSS200	7	149195399	149195401	+	chr7:148892424-148892837
cg20261917	ZNF282	371289	20261917	ZNF282	NM_003575	3'UTR	7	149224715	149224717	-	chr7:148921021-148921837
cg22535442	ZNF282	371275	22535442	ZNF282	NM_003575	Body	7	149207094	149207096	-
cg23453437	ZNF282	371265	23453437	ZNF282	NM_003575	1stExon	7	149195654	149195656	+	chr7:148892424-148892837
cg23749029	ZNF282	371296	23749029	ZNF282	NM_003575	3'UTR	7	149226126	149226128	-	chr7:148921021-148921837
cg24403093	ZNF282	371292	24403093	ZNF282	NM_003575	3'UTR	7	149225830	149225832	-	chr7:148922909-148923195
cg25416230	ZNF282	371288	25416230	ZNF282	NM_003575	Body	7	149224317	149224319	+	chr7:148921021-148921837
cg26024206	ZNF282	371258	26024206	ZNF282	NM_003575	TSS1500	7	149195274	149195276	+	chr7:148892424-148892837
cg27200454	ZNF282	371261	27200454	ZNF282	NM_003575	TSS200	7	149195359	149195361	+	chr7:148892424-148892837
cg00950813	ZNF282;ZNF282	371281	950813	ZNF282;ZNF282	NM_001303481;NM_003575	Body;Body	7	149216806	149216808	-
cg01192493	ZNF282;ZNF282	371286	1192493	ZNF282;ZNF282	NM_001303481;NM_003575	Body;Body	7	149221611	149221613	-	chr7:148921021-148921837
cg03370750	ZNF282;ZNF282	371282	3370750	ZNF282;ZNF282	NM_001303481;NM_003575	Body;Body	7	149218622	149218624	-
cg06136645	ZNF282;ZNF282	371277	6136645	ZNF282;ZNF282	NM_001303481;NM_003575	Body;Body	7	149210027	149210029	-
cg10162464	ZNF282;ZNF282	371264	10162464	ZNF282;ZNF282	NM_003575;NM_003575	5'UTR;1stExon	7	149195569	149195571	-	chr7:148892424-148892837
cg12105374	ZNF282;ZNF282	371283	12105374	ZNF282;ZNF282	NM_001303481;NM_003575	Body;Body	7	149219020	149219022	-
cg12848328	ZNF282;ZNF282	371274	12848328	ZNF282;ZNF282	NM_001303481;NM_003575	Body;Body	7	149206208	149206210	-
cg13102113	ZNF282;ZNF282	371278	13102113	ZNF282;ZNF282	NM_001303481;NM_003575	Body;Body	7	149210925	149210927	+
cg14358875	ZNF282;ZNF282	371280	14358875	ZNF282;ZNF282	NM_001303481;NM_003575	Body;Body	7	149214209	149214211	+
cg15390864	ZNF282;ZNF282	371284	15390864	ZNF282;ZNF282	NM_001303481;NM_003575	Body;Body	7	149220449	149220451	-	chr7:148921021-148921837
cg16836759	ZNF282;ZNF282	371271	16836759	ZNF282;ZNF282	NM_001303481;NM_003575	Body;Body	7	149205627	149205629	+
cg17452906	ZNF282;ZNF282	371257	17452906	ZNF282;ZNF282	NM_003575;NM_001303481	TSS1500;TSS1500	7	149195217	149195219	+	chr7:148892424-148892837
cg20685241	ZNF282;ZNF282	371279	20685241	ZNF282;ZNF282	NM_001303481;NM_003575	Body;Body	7	149212185	149212187	+
cg21657870	ZNF282;ZNF282	371256	21657870	ZNF282;ZNF282	NM_003575;NM_001303481	TSS1500;TSS1500	7	149194928	149194930	-	chr7:148892424-148892837
cg01058309	ZNF283	779761	1058309	ZNF283	NM_181845	TSS200	19	43827301	43827303	+
cg02920142	ZNF283	779758	2920142	ZNF283	NM_181845	TSS200	19	43827174	43827176	-
cg04895616	ZNF283	779754	4895616	ZNF283	NM_181845	TSS1500	19	43826856	43826858	+
cg06574716	ZNF283	779756	6574716	ZNF283	NM_181845	TSS1500	19	43827086	43827088	-
cg14023449	ZNF283	779767	14023449	ZNF283	NM_181845	Body	19	43838681	43838683	+
cg14139627	ZNF283	779757	14139627	ZNF283	NM_181845	TSS200	19	43827165	43827167	-
cg15579745	ZNF283	779759	15579745	ZNF283	NM_181845	TSS200	19	43827238	43827240	+
cg18514705	ZNF283	779752	18514705	ZNF283	NM_181845	TSS1500	19	43826512	43826514	-
cg19542119	ZNF283	779763	19542119	ZNF283	NM_181845	5'UTR	19	43827670	43827672	+
cg23371050	ZNF283	779760	23371050	ZNF283	NM_181845	TSS200	19	43827250	43827252	+
cg25309775	ZNF283	779753	25309775	ZNF283	NM_181845	TSS1500	19	43826757	43826759	+
cg08386098	ZNF283;ZNF283	779762	8386098	ZNF283;ZNF283	NM_181845;NM_181845	1stExon;5'UTR	19	43827413	43827415	-
cg13166333	ZNF283;ZNF283	779768	13166333	ZNF283;ZNF283	NM_001297752;NM_181845	5'UTR;Body	19	43842150	43842152	+
cg13998543	ZNF283;ZNF283	779765	13998543	ZNF283;ZNF283	NM_001297752;NM_181845	5'UTR;5'UTR	19	43828156	43828158	+
cg20904890	ZNF283;ZNF283	779766	20904890	ZNF283;ZNF283	NM_001297752;NM_181845	5'UTR;5'UTR	19	43828158	43828160	+
cg24635402	ZNF283;ZNF283	779769	24635402	ZNF283;ZNF283	NM_181845;NM_001297752	Body;Body	19	43848496	43848498	-
cg25201673	ZNF283;ZNF283	779755	25201673	ZNF283;ZNF283	NM_001297752;NM_181845	TSS1500;TSS1500	19	43826971	43826973	+
cg25647964	ZNF283;ZNF283	779764	25647964	ZNF283;ZNF283	NM_001297752;NM_181845	5'UTR;5'UTR	19	43828074	43828076	+
cg00835832	ZNF284	779892	835832	ZNF284	NM_001037813	TSS1500	19	44071843	44071845	+	chr19:44576116-44576564
cg01661768	ZNF284	779908	1661768	ZNF284	NM_001037813	Body	19	44086683	44086685	-
cg03828121	ZNF284	779894	3828121	ZNF284	NM_001037813	TSS200	19	44071985	44071987	-	chr19:44576116-44576564
cg05333740	ZNF284	779890	5333740	ZNF284	NM_001037813	TSS1500	19	44071393	44071395	+	chr19:44576116-44576564
cg08483173	ZNF284	779905	8483173	ZNF284	NM_001037813	Body	19	44078936	44078938	+
cg08785614	ZNF284	779907	8785614	ZNF284	NM_001037813	Body	19	44085879	44085881	-
cg10196128	ZNF284	779901	10196128	ZNF284	NM_001037813	TSS200	19	44072141	44072143	+	chr19:44576116-44576564
cg13522462	ZNF284	779904	13522462	ZNF284	NM_001037813	5'UTR	19	44072720	44072722	+	chr19:44576116-44576564
cg14674574	ZNF284	779891	14674574	ZNF284	NM_001037813	TSS1500	19	44071678	44071680	+	chr19:44576116-44576564
cg15616898	ZNF284	779896	15616898	ZNF284	NM_001037813	TSS200	19	44072077	44072079	+	chr19:44576116-44576564
cg18654305	ZNF284	779893	18654305	ZNF284	NM_001037813	TSS1500	19	44071849	44071851	-	chr19:44576116-44576564
cg19855735	ZNF284	779906	19855735	ZNF284	NM_001037813	Body	19	44085332	44085334	+
cg20145365	ZNF284	779898	20145365	ZNF284	NM_001037813	TSS200	19	44072111	44072113	+	chr19:44576116-44576564
cg20638113	ZNF284	779903	20638113	ZNF284	NM_001037813	5'UTR	19	44072359	44072361	+	chr19:44576116-44576564
cg20663403	ZNF284	779897	20663403	ZNF284	NM_001037813	TSS200	19	44072083	44072085	+	chr19:44576116-44576564
cg21500735	ZNF284	779895	21500735	ZNF284	NM_001037813	TSS200	19	44072005	44072007	-	chr19:44576116-44576564
cg24027202	ZNF284	779900	24027202	ZNF284	NM_001037813	TSS200	19	44072118	44072120	+	chr19:44576116-44576564
cg24771266	ZNF284	779899	24771266	ZNF284	NM_001037813	TSS200	19	44072116	44072118	+	chr19:44576116-44576564
cg07241940	ZNF284;ZNF284	779902	7241940	ZNF284;ZNF284	NM_001037813;NM_001037813	1stExon;5'UTR	19	44072214	44072216	-	chr19:44576116-44576564
cg04972114	ZNF285;ZNF285;ZNF285;ZNF285;ZNF285	799026	4972114	ZNF285;ZNF285;ZNF285;ZNF285;ZNF285	NM_001291491;NM_001291489;NM_001291490;NM_001291488;NM_152354	TSS1500;TSS1500;TSS1500;TSS1500;TSS1500	20	30536114	30536116	-
cg10529637	ZNF285;ZNF285;ZNF285;ZNF285;ZNF285	780087	10529637	ZNF285;ZNF285;ZNF285;ZNF285;ZNF285	NM_001291489;NM_001291488;NM_152354;NM_001291491;NM_001291490	5'UTR;5'UTR;5'UTR;5'UTR;5'UTR	19	44398013	44398015	+
cg23950881	ZNF285;ZNF285;ZNF285;ZNF285;ZNF285	780097	23950881	ZNF285;ZNF285;ZNF285;ZNF285;ZNF285	NM_001291491;NM_001291489;NM_001291490;NM_001291488;NM_152354	TSS1500;TSS1500;TSS1500;TSS1500;TSS1500	19	44401965	44401967	+
cg06561835	ZNF285;ZNF285;ZNF285;ZNF285;ZNF285;ZNF285;ZNF285;ZNF285;ZNF285;ZNF285	780089	6561835	ZNF285;ZNF285;ZNF285;ZNF285;ZNF285;ZNF285;ZNF285;ZNF285;ZNF285;ZNF285	NM_001291489;NM_001291488;NM_152354;NM_001291489;NM_001291491;NM_001291490;NM_001291488;NM_152354;NM_001291491;NM_001291490	5'UTR;5'UTR;5'UTR;1stExon;1stExon;1stExon;1stExon;1stExon;5'UTR;5'UTR	19	44401600	44401602	-
cg06433694	ZNF285A	780091	6433694	ZNF285A	NM_152354	TSS200	19	44401621	44401623	-
cg06890701	ZNF285A	780086	6890701	ZNF285A	NM_152354	Body	19	44387237	44387239	-
cg09030119	ZNF285A	780088	9030119	ZNF285A	NM_152354	5'UTR	19	44401176	44401178	+
cg09397191	ZNF285A	780098	9397191	ZNF285A	NM_152354	TSS1500	19	44402356	44402358	-
cg11866049	ZNF285A	780085	11866049	ZNF285A	NM_152354	3'UTR	19	44386020	44386022	+
cg14027907	ZNF285A	780093	14027907	ZNF285A	NM_152354	TSS200	19	44401663	44401665	-
cg18381455	ZNF285A	780096	18381455	ZNF285A	NM_152354	TSS1500	19	44401813	44401815	-
cg18832632	ZNF285A	780090	18832632	ZNF285A	NM_152354	TSS200	19	44401615	44401617	-
cg23473443	ZNF285A	780095	23473443	ZNF285A	NM_152354	TSS200	19	44401749	44401751	+
cg23513318	ZNF285A	780092	23513318	ZNF285A	NM_152354	TSS200	19	44401661	44401663	-
cg26918645	ZNF285A	780094	26918645	ZNF285A	NM_152354	TSS200	19	44401715	44401717	+
cg00871204	ZNF286A;ZNF286A	703738	871204	ZNF286A;ZNF286A	NM_020652;NM_001130842	3'UTR;3'UTR	17	15717363	15717365	-
cg01304102	ZNF286A;ZNF286A	703737	1304102	ZNF286A;ZNF286A	NM_001130842;NM_020652	Body;Body	17	15707161	15707163	+	chr17:15607552-15608399
cg02840816	ZNF286A;ZNF286A	703726	2840816	ZNF286A;ZNF286A	NM_020652;NM_001130842	TSS200;TSS200	17	15699565	15699567	+	chr17:15602778-15603315
cg04197482	ZNF286A;ZNF286A	703733	4197482	ZNF286A;ZNF286A	NM_001130842;NM_020652	Body;Body	17	15704460	15704462	-	chr17:15607552-15608399
cg05713912	ZNF286A;ZNF286A	703735	5713912	ZNF286A;ZNF286A	NM_001130842;NM_020652	Body;Body	17	15704776	15704778	+	chr17:15607552-15608399
cg06726262	ZNF286A;ZNF286A	703724	6726262	ZNF286A;ZNF286A	NM_020652;NM_001130842	TSS200;TSS200	17	15699558	15699560	+	chr17:15602778-15603315
cg12023844	ZNF286A;ZNF286A	703722	12023844	ZNF286A;ZNF286A	NM_001130842;NM_020652	TSS1500;TSS1500	17	15698842	15698844	-	chr17:15602778-15603315
cg12232866	ZNF286A;ZNF286A	703730	12232866	ZNF286A;ZNF286A	NM_001130842;NM_020652	Body;Body	17	15700669	15700671	-	chr17:15602778-15603315
cg12718426	ZNF286A;ZNF286A	703734	12718426	ZNF286A;ZNF286A	NM_001130842;NM_020652	Body;Body	17	15704718	15704720	-	chr17:15607552-15608399
cg17592534	ZNF286A;ZNF286A	703736	17592534	ZNF286A;ZNF286A	NM_001130842;NM_020652	Body;Body	17	15705128	15705130	+	chr17:15607552-15608399
cg19060929	ZNF286A;ZNF286A	703732	19060929	ZNF286A;ZNF286A	NM_001130842;NM_020652	Body;Body	17	15703141	15703143	-	chr17:15607552-15608399
cg24804388	ZNF286A;ZNF286A	703723	24804388	ZNF286A;ZNF286A	NM_020652;NM_001130842	TSS200;TSS200	17	15699399	15699401	-	chr17:15602778-15603315
cg08797793	ZNF286A;ZNF286A;ZNF286A;ZNF286A;ZNF286A;ZNF286A;ZNF286A;ZNF286A;ZNF286A;ZNF286A	703725	8797793	ZNF286A;ZNF286A;ZNF286A;ZNF286A;ZNF286A;ZNF286A;ZNF286A;ZNF286A;ZNF286A;ZNF286A	NM_001130842;NM_020652;NM_001288649;NM_001288648;NM_001288647;NM_001288646;NM_001288645;NM_001288644;NM_001288643;NM_001288642	TSS200;TSS200;TSS200;TSS200;TSS200;TSS200;TSS200;TSS200;TSS200;TSS200	17	15699560	15699562	+	chr17:15602778-15603315
cg10523757	ZNF286A;ZNF286A;ZNF286A;ZNF286A;ZNF286A;ZNF286A;ZNF286A;ZNF286A;ZNF286A;ZNF286A	703727	10523757	ZNF286A;ZNF286A;ZNF286A;ZNF286A;ZNF286A;ZNF286A;ZNF286A;ZNF286A;ZNF286A;ZNF286A	NM_001130842;NM_020652;NM_001288649;NM_001288648;NM_001288647;NM_001288646;NM_001288645;NM_001288644;NM_001288643;NM_001288642	TSS200;TSS200;TSS200;TSS200;TSS200;TSS200;TSS200;TSS200;TSS200;TSS200	17	15699569	15699571	-	chr17:15602778-15603315
cg16507274	ZNF286A;ZNF286A;ZNF286A;ZNF286A;ZNF286A;ZNF286A;ZNF286A;ZNF286A;ZNF286A;ZNF286A	703729	16507274	ZNF286A;ZNF286A;ZNF286A;ZNF286A;ZNF286A;ZNF286A;ZNF286A;ZNF286A;ZNF286A;ZNF286A	NM_001130842;NM_020652;NM_001288649;NM_001288648;NM_001288647;NM_001288646;NM_001288645;NM_001288644;NM_001288643;NM_001288642	5'UTR;5'UTR;5'UTR;5'UTR;5'UTR;5'UTR;5'UTR;Body;Body;Body	17	15699821	15699823	+	chr17:15602778-15603315
cg25165883	ZNF286A;ZNF286A;ZNF286A;ZNF286A;ZNF286A;ZNF286A;ZNF286A;ZNF286A;ZNF286A;ZNF286A	703731	25165883	ZNF286A;ZNF286A;ZNF286A;ZNF286A;ZNF286A;ZNF286A;ZNF286A;ZNF286A;ZNF286A;ZNF286A	NM_001288649;NM_001288648;NM_001288647;NM_001288646;NM_001288645;NM_001288644;NM_001288643;NM_001288642;NM_001130842;NM_020652	5'UTR;5'UTR;5'UTR;5'UTR;5'UTR;Body;Body;Body;Body;Body	17	15701109	15701111	-	chr17:15602778-15603315
cg26415938	ZNF286A;ZNF286A;ZNF286A;ZNF286A;ZNF286A;ZNF286A;ZNF286A;ZNF286A;ZNF286A;ZNF286A	703728	26415938	ZNF286A;ZNF286A;ZNF286A;ZNF286A;ZNF286A;ZNF286A;ZNF286A;ZNF286A;ZNF286A;ZNF286A	NM_001130842;NM_020652;NM_001288649;NM_001288648;NM_001288647;NM_001288646;NM_001288645;NM_001288644;NM_001288643;NM_001288642	5'UTR;5'UTR;5'UTR;5'UTR;5'UTR;5'UTR;5'UTR;Body;Body;Body	17	15699818	15699820	+	chr17:15602778-15603315
cg01312243	ZNF286B	705570	1312243	ZNF286B	NM_001145045	Body	17	18662034	18662036	-
cg03215942	ZNF286B	705588	3215942	ZNF286B	NM_001145045	5'UTR	17	18682157	18682159	-	chr17:18585239-18585829
cg04757284	ZNF286B	705593	4757284	ZNF286B	NM_001145045	TSS200	17	18682420	18682422	-	chr17:18585239-18585829
cg06602926	ZNF286B	705587	6602926	ZNF286B	NM_001145045	Body	17	18681115	18681117	+	chr17:18585239-18585829
cg07093111	ZNF286B	705592	7093111	ZNF286B	NM_001145045	TSS200	17	18682418	18682420	-	chr17:18585239-18585829
cg08224217	ZNF286B	705569	8224217	ZNF286B	NM_001145045	3'UTR	17	18658797	18658799	-
cg09600406	ZNF286B	705596	9600406	ZNF286B	NM_001145045	TSS1500	17	18683136	18683138	+	chr17:18585239-18585829
cg09775780	ZNF286B	705594	9775780	ZNF286B	NM_001145045	TSS1500	17	18682579	18682581	+	chr17:18585239-18585829
cg09865963	ZNF286B	705572	9865963	ZNF286B	NM_001145045	Body	17	18663198	18663200	+
cg09934977	ZNF286B	705595	9934977	ZNF286B	NM_001145045	TSS1500	17	18682834	18682836	-	chr17:18585239-18585829
cg11053666	ZNF286B	705591	11053666	ZNF286B	NM_001145045	TSS200	17	18682413	18682415	-	chr17:18585239-18585829
cg11202917	ZNF286B	705571	11202917	ZNF286B	NM_001145045	Body	17	18663165	18663167	+
cg13539591	ZNF286B	705580	13539591	ZNF286B	NM_001145045	Body	17	18675767	18675769	+	chr17:18580659-18581065
cg18681287	ZNF286B	705581	18681287	ZNF286B	NM_001145045	Body	17	18677270	18677272	+	chr17:18580659-18581065
cg20316397	ZNF286B	705584	20316397	ZNF286B	NM_001145045	Body	17	18677696	18677698	+	chr17:18580659-18581065
cg24805434	ZNF286B	705585	24805434	ZNF286B	NM_001145045	Body	17	18679217	18679219	+	chr17:18580659-18581065
cg24973886	ZNF286B	705582	24973886	ZNF286B	NM_001145045	Body	17	18677365	18677367	+	chr17:18580659-18581065
cg26306683	ZNF286B	705589	26306683	ZNF286B	NM_001145045	TSS200	17	18682391	18682393	+	chr17:18585239-18585829
cg26378065	ZNF286B	705590	26378065	ZNF286B	NM_001145045	TSS200	17	18682395	18682397	+	chr17:18585239-18585829
cg26692860	ZNF286B	705583	26692860	ZNF286B	NM_001145045	Body	17	18677422	18677424	-	chr17:18580659-18581065
cg27244206	ZNF286B	705597	27244206	ZNF286B	NM_001145045	TSS1500	17	18683741	18683743	-	chr17:18585239-18585829
cg02278959	ZNF286B;FOXO3B	705577	2278959	ZNF286B;FOXO3B	NM_001145045;NR_026718	Body;Body	17	18673158	18673160	-	chr17:18575709-18576477
cg02845071	ZNF286B;FOXO3B	705573	2845071	ZNF286B;FOXO3B	NM_001145045;NR_026718	Body;Body	17	18667831	18667833	-	chr17:18575136-18575353
cg06209217	ZNF286B;FOXO3B	705575	6209217	ZNF286B;FOXO3B	NM_001145045;NR_026718	Body;Body	17	18671870	18671872	+	chr17:18575136-18575353
cg16927664	ZNF286B;FOXO3B	705576	16927664	ZNF286B;FOXO3B	NM_001145045;NR_026718	Body;Body	17	18672396	18672398	+	chr17:18575709-18576477
cg06257252	ZNF286B;ZNF286B	705586	6257252	ZNF286B;ZNF286B	NM_001145045;NM_001145045	ExonBnd;Body	17	18680752	18680754	+	chr17:18585239-18585829
cg01590416	ZNF287	704162	1590416	ZNF287	NM_020653	TSS1500	17	16569439	16569441	+	chr17:16472074-16472800
cg02295078	ZNF287	704159	2295078	ZNF287	NM_020653	TSS200	17	16569355	16569357	-	chr17:16472074-16472800
cg03565323	ZNF287	704165	3565323	ZNF287	NM_020653	TSS1500	17	16569551	16569553	-	chr17:16472074-16472800
cg09178368	ZNF287	704163	9178368	ZNF287	NM_020653	TSS1500	17	16569442	16569444	+	chr17:16472074-16472800
cg12597066	ZNF287	704166	12597066	ZNF287	NM_020653	TSS1500	17	16570153	16570155	-	chr17:16472074-16472800
cg14097019	ZNF287	704160	14097019	ZNF287	NM_020653	TSS200	17	16569378	16569380	+	chr17:16472074-16472800
cg14912445	ZNF287	704158	14912445	ZNF287	NM_020653	TSS200	17	16569347	16569349	-	chr17:16472074-16472800
cg16964464	ZNF287	704154	16964464	ZNF287	NM_020653	Body	17	16567585	16567587	+	chr17:16472074-16472800
cg22051124	ZNF287	704164	22051124	ZNF287	NM_020653	TSS1500	17	16569484	16569486	-	chr17:16472074-16472800
cg22536211	ZNF287	704153	22536211	ZNF287	NM_020653	Body	17	16566234	16566236	-	chr17:16472074-16472800
cg23157362	ZNF287	704157	23157362	ZNF287	NM_020653	TSS200	17	16569323	16569325	-	chr17:16472074-16472800
cg24849872	ZNF287	704155	24849872	ZNF287	NM_020653	5'UTR	17	16568808	16568810	-	chr17:16472074-16472800
cg24885481	ZNF287	704152	24885481	ZNF287	NM_020653	Body	17	16551862	16551864	-
cg25638656	ZNF287	704161	25638656	ZNF287	NM_020653	TSS200	17	16569401	16569403	+	chr17:16472074-16472800
cg19734779	ZNF287;ZNF287	704156	19734779	ZNF287;ZNF287	NM_020653;NM_020653	5'UTR;1stExon	17	16569110	16569112	-	chr17:16472074-16472800
cg00424297	ZNF292	309872	424297	ZNF292	NM_015021	TSS200	6	87155353	87155355	-	chr6:87864919-87866096
cg01493978	ZNF292	309897	1493978	ZNF292	NM_015021	Body	6	87256543	87256545	-
cg02930627	ZNF292	309887	2930627	ZNF292	NM_015021	Body	6	87206115	87206117	+
cg03098356	ZNF292	309874	3098356	ZNF292	NM_015021	1stExon	6	87155595	87155597	+	chr6:87864919-87866096
cg03348188	ZNF292	309893	3348188	ZNF292	NM_015021	Body	6	87241370	87241372	+
cg06456538	ZNF292	309899	6456538	ZNF292	NM_015021	Body	6	87257667	87257669	-
cg07043325	ZNF292	309886	7043325	ZNF292	NM_015021	Body	6	87200023	87200025	+
cg07473103	ZNF292	309885	7473103	ZNF292	NM_015021	Body	6	87183830	87183832	-
cg07508656	ZNF292	309896	7508656	ZNF292	NM_015021	Body	6	87256045	87256047	-
cg08141920	ZNF292	309867	8141920	ZNF292	NM_015021	TSS1500	6	87154709	87154711	-	chr6:87864919-87866096
cg09074817	ZNF292	309877	9074817	ZNF292	NM_015021	Body	6	87156332	87156334	+	chr6:87864919-87866096
cg09288470	ZNF292	309882	9288470	ZNF292	NM_015021	Body	6	87181188	87181190	-
cg10441094	ZNF292	309890	10441094	ZNF292	NM_015021	Body	6	87213430	87213432	-
cg12208689	ZNF292	309894	12208689	ZNF292	NM_015021	Body	6	87241814	87241816	+
cg12874210	ZNF292	309881	12874210	ZNF292	NM_015021	Body	6	87180147	87180149	+
cg12911847	ZNF292	309875	12911847	ZNF292	NM_015021	Body	6	87155766	87155768	+	chr6:87864919-87866096
cg13026439	ZNF292	309903	13026439	ZNF292	NM_015021	3'UTR	6	87263617	87263619	+
cg13376352	ZNF292	309884	13376352	ZNF292	NM_015021	Body	6	87182734	87182736	-
cg15443043	ZNF292	309888	15443043	ZNF292	NM_015021	Body	6	87212529	87212531	-
cg15511114	ZNF292	309876	15511114	ZNF292	NM_015021	Body	6	87156131	87156133	+	chr6:87864919-87866096
cg15845122	ZNF292	309879	15845122	ZNF292	NM_015021	Body	6	87171904	87171906	+
cg16236275	ZNF292	309883	16236275	ZNF292	NM_015021	Body	6	87182220	87182222	-
cg16592130	ZNF292	309868	16592130	ZNF292	NM_015021	TSS1500	6	87155057	87155059	+	chr6:87864919-87866096
cg17173891	ZNF292	309900	17173891	ZNF292	NM_015021	Body	6	87257673	87257675	-
cg17288551	ZNF292	309870	17288551	ZNF292	NM_015021	TSS1500	6	87155241	87155243	+	chr6:87864919-87866096
cg17622412	ZNF292	309892	17622412	ZNF292	NM_015021	Body	6	87238314	87238316	-
cg18579787	ZNF292	309869	18579787	ZNF292	NM_015021	TSS1500	6	87155232	87155234	+	chr6:87864919-87866096
cg18884584	ZNF292	309901	18884584	ZNF292	NM_015021	Body	6	87259060	87259062	+
cg19372952	ZNF292	309880	19372952	ZNF292	NM_015021	Body	6	87175108	87175110	+
cg19539956	ZNF292	309898	19539956	ZNF292	NM_015021	Body	6	87257028	87257030	+
cg20044168	ZNF292	309871	20044168	ZNF292	NM_015021	TSS1500	6	87155332	87155334	-	chr6:87864919-87866096
cg20559786	ZNF292	309891	20559786	ZNF292	NM_015021	Body	6	87213480	87213482	+
cg20710888	ZNF292	309873	20710888	ZNF292	NM_015021	TSS200	6	87155519	87155521	-	chr6:87864919-87866096
cg22202121	ZNF292	309878	22202121	ZNF292	NM_015021	Body	6	87156534	87156536	+	chr6:87864919-87866096
cg23313379	ZNF292	309895	23313379	ZNF292	NM_015021	Body	6	87252705	87252707	+
cg26218229	ZNF292	309889	26218229	ZNF292	NM_015021	Body	6	87213396	87213398	+
cg26477387	ZNF292	309902	26477387	ZNF292	NM_015021	3'UTR	6	87263447	87263449	-
cg00374688	ZNF295;ZNF295;ZNF295	821310	374688	ZNF295;ZNF295;ZNF295	NM_001098403;NM_001098402;NM_020727	TSS1500;TSS1500;TSS1500	21	42011255	42011257	+	chr21:43429279-43431489
cg04581753	ZNF295;ZNF295;ZNF295	821298	4581753	ZNF295;ZNF295;ZNF295	NM_001098402;NM_020727;NM_001098403	5'UTR;5'UTR;5'UTR	21	42009051	42009053	-	chr21:43429279-43431489
cg06412409	ZNF295;ZNF295;ZNF295	821294	6412409	ZNF295;ZNF295;ZNF295	NM_001098402;NM_020727;NM_001098403	5'UTR;5'UTR;5'UTR	21	42006422	42006424	+	chr21:43429279-43431489
cg06978036	ZNF295;ZNF295;ZNF295	821296	6978036	ZNF295;ZNF295;ZNF295	NM_001098402;NM_020727;NM_001098403	5'UTR;5'UTR;5'UTR	21	42007978	42007980	+	chr21:43429279-43431489
cg07249227	ZNF295;ZNF295;ZNF295	821305	7249227	ZNF295;ZNF295;ZNF295	NM_001098403;NM_001098402;NM_020727	TSS200;TSS200;TSS200	21	42010393	42010395	+	chr21:43429279-43431489
cg09055943	ZNF295;ZNF295;ZNF295	821309	9055943	ZNF295;ZNF295;ZNF295	NM_001098403;NM_001098402;NM_020727	TSS1500;TSS1500;TSS1500	21	42011161	42011163	-	chr21:43429279-43431489
cg10334222	ZNF295;ZNF295;ZNF295	821307	10334222	ZNF295;ZNF295;ZNF295	NM_001098403;NM_001098402;NM_020727	TSS1500;TSS1500;TSS1500	21	42010616	42010618	+	chr21:43429279-43431489
cg11579999	ZNF295;ZNF295;ZNF295	821311	11579999	ZNF295;ZNF295;ZNF295	NM_001098403;NM_001098402;NM_020727	TSS1500;TSS1500;TSS1500	21	42011419	42011421	-	chr21:43429279-43431489
cg14743055	ZNF295;ZNF295;ZNF295	821302	14743055	ZNF295;ZNF295;ZNF295	NM_001098402;NM_020727;NM_001098403	5'UTR;5'UTR;5'UTR	21	42010112	42010114	-	chr21:43429279-43431489
cg15609935	ZNF295;ZNF295;ZNF295	821301	15609935	ZNF295;ZNF295;ZNF295	NM_001098402;NM_020727;NM_001098403	5'UTR;5'UTR;5'UTR	21	42009178	42009180	-	chr21:43429279-43431489
cg16458021	ZNF295;ZNF295;ZNF295	821306	16458021	ZNF295;ZNF295;ZNF295	NM_001098403;NM_001098402;NM_020727	TSS200;TSS200;TSS200	21	42010397	42010399	+	chr21:43429279-43431489
cg20024234	ZNF295;ZNF295;ZNF295	821308	20024234	ZNF295;ZNF295;ZNF295	NM_001098403;NM_001098402;NM_020727	TSS1500;TSS1500;TSS1500	21	42010973	42010975	-	chr21:43429279-43431489
cg24467794	ZNF295;ZNF295;ZNF295	821300	24467794	ZNF295;ZNF295;ZNF295	NM_001098402;NM_020727;NM_001098403	5'UTR;5'UTR;5'UTR	21	42009170	42009172	-	chr21:43429279-43431489
cg24819342	ZNF295;ZNF295;ZNF295	821292	24819342	ZNF295;ZNF295;ZNF295	NM_001098403;NM_001098402;NM_020727	Body;Body;Body	21	41993268	41993270	+
cg24950067	ZNF295;ZNF295;ZNF295	821291	24950067	ZNF295;ZNF295;ZNF295	NM_020727;NM_001098402;NM_001098403	3'UTR;3'UTR;3'UTR	21	41986831	41986833	+
cg11064558	ZNF295;ZNF295;ZNF295;ZNF295;ZNF295;ZNF295	821303	11064558	ZNF295;ZNF295;ZNF295;ZNF295;ZNF295;ZNF295	NM_001098402;NM_001098402;NM_020727;NM_001098403;NM_020727;NM_001098403	1stExon;5'UTR;5'UTR;5'UTR;1stExon;1stExon	21	42010273	42010275	+	chr21:43429279-43431489
cg24349573	ZNF295;ZNF295;ZNF295;ZNF295;ZNF295;ZNF295	821304	24349573	ZNF295;ZNF295;ZNF295;ZNF295;ZNF295;ZNF295	NM_001098402;NM_001098402;NM_020727;NM_001098403;NM_020727;NM_001098403	1stExon;5'UTR;5'UTR;5'UTR;1stExon;1stExon	21	42010356	42010358	-	chr21:43429279-43431489
cg08426397	ZNF295-AS1	821313	8426397	ZNF295-AS1	NR_119384	Body	21	42016669	42016671	-
cg04660732	ZNF295-AS1;ZBTB21;ZBTB21;ZBTB21	821299	4660732	ZNF295-AS1;ZBTB21;ZBTB21;ZBTB21	NR_119384;NM_020727;NM_001098403;NM_001098402	TSS200;5'UTR;5'UTR;5'UTR	21	42009087	42009089	+	chr21:43429279-43431489
cg15721529	ZNF295-AS1;ZBTB21;ZBTB21;ZBTB21	821295	15721529	ZNF295-AS1;ZBTB21;ZBTB21;ZBTB21	NR_119384;NM_020727;NM_001098403;NM_001098402	TSS1500;5'UTR;5'UTR;5'UTR	21	42007724	42007726	-	chr21:43429279-43431489
cg21748275	ZNF295-AS1;ZBTB21;ZBTB21;ZBTB21	821297	21748275	ZNF295-AS1;ZBTB21;ZBTB21;ZBTB21	NR_119384;NM_020727;NM_001098403;NM_001098402	TSS1500;5'UTR;5'UTR;5'UTR	21	42008200	42008202	+	chr21:43429279-43431489
cg07056203	ZNF295-AS1;ZNF295-AS1;ZNF295-AS1	821325	7056203	ZNF295-AS1;ZNF295-AS1;ZNF295-AS1	NR_119385;NR_027273;NR_119384	Body;Body;Body	21	42024715	42024717	-
cg08063838	ZNF295-AS1;ZNF295-AS1;ZNF295-AS1	821321	8063838	ZNF295-AS1;ZNF295-AS1;ZNF295-AS1	NR_119385;NR_027273;NR_119384	Body;TSS200;Body	21	42022125	42022127	+
cg20001039	ZNF295-AS1;ZNF295-AS1;ZNF295-AS1	821320	20001039	ZNF295-AS1;ZNF295-AS1;ZNF295-AS1	NR_119385;NR_027273;NR_119384	Body;TSS200;Body	21	42022105	42022107	+
cg00275232	ZNF296	780586	275232	ZNF296	NM_145288	1stExon	19	45076282	45076284	+	chr19:45579321-45580018
cg01027411	ZNF296	780591	1027411	ZNF296	NM_145288	TSS1500	19	45076727	45076729	-	chr19:45579321-45580018
cg01142338	ZNF296	780592	1142338	ZNF296	NM_145288	TSS1500	19	45076739	45076741	-	chr19:45579321-45580018
cg08347042	ZNF296	780585	8347042	ZNF296	NM_145288	1stExon	19	45076119	45076121	+	chr19:45579321-45580018
cg11550126	ZNF296	780590	11550126	ZNF296	NM_145288	TSS200	19	45076617	45076619	-	chr19:45579321-45580018
cg13694922	ZNF296	780582	13694922	ZNF296	NM_145288	Body	19	45072229	45072231	+	chr19:45574866-45575143
cg15732530	ZNF296	780579	15732530	ZNF296	NM_145288	Body	19	45071764	45071766	+	chr19:45574866-45575143
cg15736126	ZNF296	780583	15736126	ZNF296	NM_145288	Body	19	45072502	45072504	+	chr19:45574866-45575143
cg16654143	ZNF296	780588	16654143	ZNF296	NM_145288	TSS200	19	45076583	45076585	-	chr19:45579321-45580018
cg17710947	ZNF296	780596	17710947	ZNF296	NM_145288	TSS1500	19	45076962	45076964	-	chr19:45579321-45580018
cg17769442	ZNF296	780584	17769442	ZNF296	NM_145288	Body	19	45075604	45075606	-	chr19:45579321-45580018
cg17975763	ZNF296	780595	17975763	ZNF296	NM_145288	TSS1500	19	45076921	45076923	-	chr19:45579321-45580018
cg18487515	ZNF296	780589	18487515	ZNF296	NM_145288	TSS200	19	45076586	45076588	-	chr19:45579321-45580018
cg21803813	ZNF296	780587	21803813	ZNF296	NM_145288	TSS200	19	45076559	45076561	-	chr19:45579321-45580018
cg22507639	ZNF296	780593	22507639	ZNF296	NM_145288	TSS1500	19	45076752	45076754	-	chr19:45579321-45580018
cg23241201	ZNF296	780594	23241201	ZNF296	NM_145288	TSS1500	19	45076758	45076760	-	chr19:45579321-45580018
cg23633937	ZNF296	780581	23633937	ZNF296	NM_145288	Body	19	45071883	45071885	-	chr19:45574866-45575143
cg24030434	ZNF296	780580	24030434	ZNF296	NM_145288	Body	19	45071875	45071877	+	chr19:45574866-45575143
cg26008272	ZNF296	780578	26008272	ZNF296	NM_145288	Body	19	45071658	45071660	+	chr19:45574866-45575143
cg03347022	ZNF3	358726	3347022	ZNF3	NM_017715	Body	7	100065972	100065974	+
cg00225917	ZNF3;ZNF3	358728	225917	ZNF3;ZNF3	NM_032924;NM_017715	3'UTR;Body	7	100070434	100070436	-
cg00929606	ZNF3;ZNF3	358749	929606	ZNF3;ZNF3	NM_017715;NM_032924	TSS1500;TSS1500	7	100082656	100082658	-	chr7:99678768-99679702
cg01043524	ZNF3;ZNF3	358738	1043524	ZNF3;ZNF3	NM_017715;NM_032924	5'UTR;5'UTR	7	100081044	100081046	-	chr7:99678768-99679702
cg05073568	ZNF3;ZNF3	358739	5073568	ZNF3;ZNF3	NM_017715;NM_032924	5'UTR;5'UTR	7	100081145	100081147	+	chr7:99678768-99679702
cg07048672	ZNF3;ZNF3	358740	7048672	ZNF3;ZNF3	NM_017715;NM_032924	5'UTR;5'UTR	7	100081256	100081258	-	chr7:99678768-99679702
cg07338983	ZNF3;ZNF3	358741	7338983	ZNF3;ZNF3	NM_017715;NM_032924	5'UTR;5'UTR	7	100081412	100081414	-	chr7:99678768-99679702
cg08431693	ZNF3;ZNF3	358750	8431693	ZNF3;ZNF3	NM_017715;NM_032924	TSS1500;TSS1500	7	100082663	100082665	-	chr7:99678768-99679702
cg09895029	ZNF3;ZNF3	358732	9895029	ZNF3;ZNF3	NM_032924;NM_017715	Body;Body	7	100077335	100077337	-	chr7:99678768-99679702
cg11096575	ZNF3;ZNF3	358727	11096575	ZNF3;ZNF3	NM_032924;NM_017715	3'UTR;Body	7	100070102	100070104	-
cg15571730	ZNF3;ZNF3	358748	15571730	ZNF3;ZNF3	NM_017715;NM_032924	TSS1500;TSS1500	7	100082654	100082656	-	chr7:99678768-99679702
cg17851657	ZNF3;ZNF3	358751	17851657	ZNF3;ZNF3	NM_017715;NM_032924	TSS1500;TSS1500	7	100082672	100082674	+	chr7:99678768-99679702
cg20812675	ZNF3;ZNF3	358745	20812675	ZNF3;ZNF3	NM_032924;NM_017715	TSS200;TSS200	7	100081791	100081793	-	chr7:99678768-99679702
cg21364559	ZNF3;ZNF3	358744	21364559	ZNF3;ZNF3	NM_032924;NM_017715	TSS200;TSS200	7	100081780	100081782	-	chr7:99678768-99679702
cg22296103	ZNF3;ZNF3	358746	22296103	ZNF3;ZNF3	NM_032924;NM_017715	TSS200;TSS200	7	100081866	100081868	+	chr7:99678768-99679702
cg25340881	ZNF3;ZNF3	358743	25340881	ZNF3;ZNF3	NM_032924;NM_017715	TSS200;TSS200	7	100081754	100081756	-	chr7:99678768-99679702
cg20150743	ZNF3;ZNF3;ZNF3;ZNF3	358742	20150743	ZNF3;ZNF3;ZNF3;ZNF3	NM_017715;NM_032924;NM_017715;NM_032924	1stExon;1stExon;5'UTR;5'UTR	7	100081671	100081673	-	chr7:99678768-99679702
cg01373230	ZNF3;ZNF3;ZNF3;ZNF3;ZNF3;ZNF3;ZNF3	358731	1373230	ZNF3;ZNF3;ZNF3;ZNF3;ZNF3;ZNF3;ZNF3	NM_001278292;NM_001278291;NM_001278287;NM_032924;NM_001278284;NM_001278290;NM_017715	Body;Body;Body;Body;Body;Body;Body	7	100072752	100072754	-
cg02183638	ZNF3;ZNF3;ZNF3;ZNF3;ZNF3;ZNF3;ZNF3	358752	2183638	ZNF3;ZNF3;ZNF3;ZNF3;ZNF3;ZNF3;ZNF3	NM_001278287;NM_001278284;NM_032924;NM_017715;NM_001278292;NM_001278291;NM_001278290	TSS1500;TSS1500;TSS1500;TSS1500;TSS1500;TSS1500;TSS1500	7	100082827	100082829	-	chr7:99678768-99679702
cg06345858	ZNF3;ZNF3;ZNF3;ZNF3;ZNF3;ZNF3;ZNF3	358730	6345858	ZNF3;ZNF3;ZNF3;ZNF3;ZNF3;ZNF3;ZNF3	NM_001278292;NM_001278291;NM_001278287;NM_032924;NM_001278284;NM_001278290;NM_017715	Body;Body;Body;Body;Body;Body;Body	7	100071546	100071548	+
cg15197273	ZNF3;ZNF3;ZNF3;ZNF3;ZNF3;ZNF3;ZNF3	358737	15197273	ZNF3;ZNF3;ZNF3;ZNF3;ZNF3;ZNF3;ZNF3	NM_001278292;NM_001278291;NM_032924;NM_017715;NM_001278290;NM_001278287;NM_001278284	5'UTR;5'UTR;5'UTR;5'UTR;5'UTR;5'UTR;5'UTR	7	100080365	100080367	+	chr7:99678768-99679702
cg15730588	ZNF3;ZNF3;ZNF3;ZNF3;ZNF3;ZNF3;ZNF3	358729	15730588	ZNF3;ZNF3;ZNF3;ZNF3;ZNF3;ZNF3;ZNF3	NM_001278287;NM_032924;NM_001278292;NM_001278291;NM_001278284;NM_001278290;NM_017715	3'UTR;3'UTR;3'UTR;3'UTR;3'UTR;3'UTR;Body	7	100070946	100070948	-
cg16274784	ZNF3;ZNF3;ZNF3;ZNF3;ZNF3;ZNF3;ZNF3	358747	16274784	ZNF3;ZNF3;ZNF3;ZNF3;ZNF3;ZNF3;ZNF3	NM_001278287;NM_001278284;NM_032924;NM_017715;NM_001278292;NM_001278291;NM_001278290	5'UTR;5'UTR;TSS200;TSS200;TSS200;TSS200;TSS200	7	100081888	100081890	+	chr7:99678768-99679702
cg16512059	ZNF3;ZNF3;ZNF3;ZNF3;ZNF3;ZNF3;ZNF3	358734	16512059	ZNF3;ZNF3;ZNF3;ZNF3;ZNF3;ZNF3;ZNF3	NM_001278292;NM_001278291;NM_032924;NM_017715;NM_001278290;NM_001278287;NM_001278284	5'UTR;5'UTR;5'UTR;5'UTR;5'UTR;5'UTR;5'UTR	7	100079213	100079215	+	chr7:99678768-99679702
cg18470229	ZNF3;ZNF3;ZNF3;ZNF3;ZNF3;ZNF3;ZNF3	358753	18470229	ZNF3;ZNF3;ZNF3;ZNF3;ZNF3;ZNF3;ZNF3	NM_001278287;NM_001278284;NM_032924;NM_017715;NM_001278292;NM_001278291;NM_001278290	TSS1500;TSS1500;TSS1500;TSS1500;TSS1500;TSS1500;TSS1500	7	100082895	100082897	+	chr7:99678768-99679702
cg18686499	ZNF3;ZNF3;ZNF3;ZNF3;ZNF3;ZNF3;ZNF3	358754	18686499	ZNF3;ZNF3;ZNF3;ZNF3;ZNF3;ZNF3;ZNF3	NM_001278287;NM_001278284;NM_032924;NM_017715;NM_001278292;NM_001278291;NM_001278290	TSS1500;TSS1500;TSS1500;TSS1500;TSS1500;TSS1500;TSS1500	7	100082966	100082968	-	chr7:99678768-99679702
cg20033041	ZNF3;ZNF3;ZNF3;ZNF3;ZNF3;ZNF3;ZNF3	358733	20033041	ZNF3;ZNF3;ZNF3;ZNF3;ZNF3;ZNF3;ZNF3	NM_001278292;NM_001278291;NM_032924;NM_017715;NM_001278290;NM_001278287;NM_001278284	5'UTR;5'UTR;5'UTR;5'UTR;5'UTR;5'UTR;5'UTR	7	100079193	100079195	-	chr7:99678768-99679702
cg20129509	ZNF3;ZNF3;ZNF3;ZNF3;ZNF3;ZNF3;ZNF3	358736	20129509	ZNF3;ZNF3;ZNF3;ZNF3;ZNF3;ZNF3;ZNF3	NM_001278292;NM_001278291;NM_032924;NM_017715;NM_001278290;NM_001278287;NM_001278284	5'UTR;5'UTR;5'UTR;5'UTR;5'UTR;5'UTR;5'UTR	7	100080308	100080310	+	chr7:99678768-99679702
cg25083931	ZNF3;ZNF3;ZNF3;ZNF3;ZNF3;ZNF3;ZNF3	358735	25083931	ZNF3;ZNF3;ZNF3;ZNF3;ZNF3;ZNF3;ZNF3	NM_001278292;NM_001278291;NM_032924;NM_017715;NM_001278290;NM_001278287;NM_001278284	5'UTR;5'UTR;5'UTR;5'UTR;5'UTR;5'UTR;5'UTR	7	100080107	100080109	+	chr7:99678768-99679702
cg04272052	ZNF3;ZSCAN21	358723	4272052	ZNF3;ZSCAN21	NM_017715;NM_145914	3'UTR;Body	7	100064427	100064429	-
cg11679914	ZNF3;ZSCAN21	358724	11679914	ZNF3;ZSCAN21	NM_017715;NM_145914	3'UTR;3'UTR	7	100064699	100064701	-
cg00473929	ZNF30;ZNF30;ZNF30;ZNF30	773440	473929	ZNF30;ZNF30;ZNF30;ZNF30	NM_001099437;NM_194325;NM_001099438;NR_024018	TSS1500;TSS1500;TSS1500;TSS1500	19	34926354	34926356	-	chr19:35417701-35418217
cg07908508	ZNF30;ZNF30;ZNF30;ZNF30	773443	7908508	ZNF30;ZNF30;ZNF30;ZNF30	NM_194325;NM_001099437;NM_001099438;NR_024018	TSS200;TSS200;TSS200;TSS200	19	34926797	34926799	+	chr19:35417701-35418217
cg10971599	ZNF30;ZNF30;ZNF30;ZNF30	773453	10971599	ZNF30;ZNF30;ZNF30;ZNF30	NR_024018;NM_194325;NM_001099438;NM_001099437	Body;Body;Body;Body	19	34943667	34943669	-
cg11525620	ZNF30;ZNF30;ZNF30;ZNF30	773442	11525620	ZNF30;ZNF30;ZNF30;ZNF30	NM_194325;NM_001099437;NM_001099438;NR_024018	TSS200;TSS200;TSS200;TSS200	19	34926779	34926781	+	chr19:35417701-35418217
cg14865398	ZNF30;ZNF30;ZNF30;ZNF30	773454	14865398	ZNF30;ZNF30;ZNF30;ZNF30	NR_024018;NM_194325;NM_001099438;NM_001099437	Body;Body;Body;Body	19	34943710	34943712	-
cg18740839	ZNF30;ZNF30;ZNF30;ZNF30	773441	18740839	ZNF30;ZNF30;ZNF30;ZNF30	NM_001099437;NM_194325;NM_001099438;NR_024018	TSS1500;TSS1500;TSS1500;TSS1500	19	34926538	34926540	+	chr19:35417701-35418217
cg19703576	ZNF30;ZNF30;ZNF30;ZNF30	773452	19703576	ZNF30;ZNF30;ZNF30;ZNF30	NR_024018;NM_194325;NM_001099438;NM_001099437	Body;Body;Body;Body	19	34942948	34942950	+
cg23684682	ZNF30;ZNF30;ZNF30;ZNF30	773448	23684682	ZNF30;ZNF30;ZNF30;ZNF30	NM_194325;NR_024018;NM_001099437;NM_001099438	5'UTR;Body;5'UTR;5'UTR	19	34927311	34927313	-	chr19:35417701-35418217
cg25946984	ZNF30;ZNF30;ZNF30;ZNF30	773451	25946984	ZNF30;ZNF30;ZNF30;ZNF30	NR_024018;NM_194325;NM_001099438;NM_001099437	Body;Body;Body;Body	19	34942642	34942644	-
cg26162534	ZNF30;ZNF30;ZNF30;ZNF30	773450	26162534	ZNF30;ZNF30;ZNF30;ZNF30	NM_001099437;NM_194325;NM_001099438;NR_024018	Body;Body;Body;Body	19	34929999	34930001	-	chr19:35417701-35418217
cg27654529	ZNF30;ZNF30;ZNF30;ZNF30	773449	27654529	ZNF30;ZNF30;ZNF30;ZNF30	NM_194325;NR_024018;NM_001099437;NM_001099438	5'UTR;Body;5'UTR;5'UTR	19	34927440	34927442	-	chr19:35417701-35418217
cg06893364	ZNF30;ZNF30;ZNF30;ZNF30;ZNF30;ZNF30;ZNF30	773446	6893364	ZNF30;ZNF30;ZNF30;ZNF30;ZNF30;ZNF30;ZNF30	NM_194325;NM_001099437;NR_024018;NM_001099437;NM_001099438;NM_194325;NM_001099438	5'UTR;1stExon;Body;5'UTR;1stExon;1stExon;5'UTR	19	34926974	34926976	-	chr19:35417701-35418217
cg02343823	ZNF300	265987	2343823	ZNF300	NM_052860	TSS200	5	150904856	150904858	-	chr5:150284385-150284635
cg04675542	ZNF300	265986	4675542	ZNF300	NM_052860	TSS200	5	150904853	150904855	-	chr5:150284385-150284635
cg08580836	ZNF300	265988	8580836	ZNF300	NM_052860	TSS200	5	150904885	150904887	-	chr5:150284385-150284635
cg11291313	ZNF300	265991	11291313	ZNF300	NM_052860	TSS200	5	150904967	150904969	+	chr5:150284385-150284635
cg18237551	ZNF300	265993	18237551	ZNF300	NM_052860	TSS1500	5	150905037	150905039	+	chr5:150284385-150284635
cg19014419	ZNF300	265989	19014419	ZNF300	NM_052860	TSS200	5	150904941	150904943	+	chr5:150284385-150284635
cg19486756	ZNF300	265984	19486756	ZNF300	NM_052860	Body	5	150901628	150901630	+	chr5:150284385-150284635
cg21228005	ZNF300	265997	21228005	ZNF300	NM_052860	TSS1500	5	150905233	150905235	+	chr5:150284385-150284635
cg21521779	ZNF300	265990	21521779	ZNF300	NM_052860	TSS200	5	150904951	150904953	+	chr5:150284385-150284635
cg03609614	ZNF300;ZNF300	265985	3609614	ZNF300;ZNF300	NM_052860;NM_052860	5'UTR;1stExon	5	150904739	150904741	-	chr5:150284385-150284635
cg02144303	ZNF300;ZNF300;ZNF300	266000	2144303	ZNF300;ZNF300;ZNF300	NM_052860;NM_001172832;NM_001172831	TSS1500;TSS1500;TSS1500	5	150905614	150905616	-	chr5:150284385-150284635
cg04032578	ZNF300;ZNF300;ZNF300	265995	4032578	ZNF300;ZNF300;ZNF300	NM_052860;NM_001172832;NM_001172831	TSS200;TSS200;TSS200	5	150905056	150905058	-	chr5:150284385-150284635
cg07908290	ZNF300;ZNF300;ZNF300	265998	7908290	ZNF300;ZNF300;ZNF300	NM_052860;NM_001172832;NM_001172831	TSS1500;TSS1500;TSS1500	5	150905364	150905366	-	chr5:150284385-150284635
cg12777992	ZNF300;ZNF300;ZNF300	265996	12777992	ZNF300;ZNF300;ZNF300	NM_052860;NM_001172832;NM_001172831	TSS200;TSS200;TSS200	5	150905071	150905073	-	chr5:150284385-150284635
cg13062842	ZNF300;ZNF300;ZNF300	265983	13062842	ZNF300;ZNF300;ZNF300	NM_001172832;NM_052860;NM_001172831	Body;Body;Body	5	150896331	150896333	+
cg14974262	ZNF300;ZNF300;ZNF300	265992	14974262	ZNF300;ZNF300;ZNF300	NM_052860;NM_001172832;NM_001172831	TSS200;TSS200;TSS200	5	150905031	150905033	+	chr5:150284385-150284635
cg15604132	ZNF300;ZNF300;ZNF300	265999	15604132	ZNF300;ZNF300;ZNF300	NM_052860;NM_001172832;NM_001172831	TSS1500;TSS1500;TSS1500	5	150905554	150905556	-	chr5:150284385-150284635
cg26486466	ZNF300;ZNF300;ZNF300	265994	26486466	ZNF300;ZNF300;ZNF300	NM_052860;NM_001172832;NM_001172831	TSS200;TSS200;TSS200	5	150905053	150905055	-	chr5:150284385-150284635
cg27565144	ZNF300;ZNF300;ZNF300	266001	27565144	ZNF300;ZNF300;ZNF300	NM_052860;NM_001172832;NM_001172831	TSS1500;TSS1500;TSS1500	5	150906190	150906192	-	chr5:150284385-150284635
cg02991799	ZNF302;ZNF302	773331	2991799	ZNF302;ZNF302	NM_001012320;NM_018443	TSS200;TSS200	19	34677604	34677606	+	chr19:35168145-35168979
cg03526256	ZNF302;ZNF302	773336	3526256	ZNF302;ZNF302	NM_001012320;NM_018443	5'UTR;5'UTR	19	34678072	34678074	-	chr19:35168145-35168979
cg08336861	ZNF302;ZNF302	773330	8336861	ZNF302;ZNF302	NM_001012320;NM_018443	TSS200;TSS200	19	34677491	34677493	+	chr19:35168145-35168979
cg09106556	ZNF302;ZNF302	773325	9106556	ZNF302;ZNF302	NM_001012320;NM_018443	TSS1500;TSS1500	19	34677368	34677370	+	chr19:35168145-35168979
cg10181615	ZNF302;ZNF302	773327	10181615	ZNF302;ZNF302	NM_001012320;NM_018443	TSS1500;TSS1500	19	34677459	34677461	+	chr19:35168145-35168979
cg11368281	ZNF302;ZNF302	773337	11368281	ZNF302;ZNF302	NM_001012320;NM_018443	Body;Body	19	34679682	34679684	+	chr19:35168145-35168979
cg12229018	ZNF302;ZNF302	773340	12229018	ZNF302;ZNF302	NM_001012320;NM_018443	3'UTR;3'UTR	19	34685311	34685313	-
cg18564234	ZNF302;ZNF302	773326	18564234	ZNF302;ZNF302	NM_001012320;NM_018443	TSS1500;TSS1500	19	34677410	34677412	+	chr19:35168145-35168979
cg18934409	ZNF302;ZNF302	773322	18934409	ZNF302;ZNF302	NM_001012320;NM_018443	TSS1500;TSS1500	19	34676426	34676428	+	chr19:35168145-35168979
cg19508683	ZNF302;ZNF302	773328	19508683	ZNF302;ZNF302	NM_001012320;NM_018443	TSS200;TSS200	19	34677477	34677479	+	chr19:35168145-35168979
cg19850565	ZNF302;ZNF302	773329	19850565	ZNF302;ZNF302	NM_001012320;NM_018443	TSS200;TSS200	19	34677488	34677490	+	chr19:35168145-35168979
cg22189125	ZNF302;ZNF302	773338	22189125	ZNF302;ZNF302	NM_001012320;NM_018443	Body;Body	19	34680934	34680936	-	chr19:35168145-35168979
cg22685123	ZNF302;ZNF302	773324	22685123	ZNF302;ZNF302	NM_001012320;NM_018443	TSS1500;TSS1500	19	34677332	34677334	-	chr19:35168145-35168979
cg09567983	ZNF302;ZNF302;ZNF302;ZNF302	773335	9567983	ZNF302;ZNF302;ZNF302;ZNF302	NM_018443;NM_001012320;NM_001012320;NM_018443	1stExon;1stExon;5'UTR;5'UTR	19	34677760	34677762	+	chr19:35168145-35168979
cg13337697	ZNF302;ZNF302;ZNF302;ZNF302	773334	13337697	ZNF302;ZNF302;ZNF302;ZNF302	NM_018443;NM_001012320;NM_001012320;NM_018443	1stExon;1stExon;5'UTR;5'UTR	19	34677743	34677745	+	chr19:35168145-35168979
cg06247340	ZNF302;ZNF302;ZNF302;ZNF302;ZNF302;ZNF302;ZNF302;ZNF302;ZNF302;ZNF302;ZNF302;ZNF302;ZNF302;ZNF302;ZNF302;ZNF302	773339	6247340	ZNF302;ZNF302;ZNF302;ZNF302;ZNF302;ZNF302;ZNF302;ZNF302;ZNF302;ZNF302;ZNF302;ZNF302;ZNF302;ZNF302;ZNF302;ZNF302	NM_018675;NM_001289192;NM_001289191;NM_001289190;NM_001289189;NM_001289188;NM_001289187;NM_001289186;NM_001289185;NM_001289184;NM_001289183;NM_001289182;NM_001289181;NM_001012320;NM_018443;NR_110322	Body;Body;Body;Body;Body;Body;Body;Body;Body;Body;Body;Body;Body;Body;Body;Body	19	34681641	34681643	-	chr19:35168145-35168979
cg21770193	ZNF302;ZNF302;ZNF302;ZNF302;ZNF302;ZNF302;ZNF302;ZNF302;ZNF302;ZNF302;ZNF302;ZNF302;ZNF302;ZNF302;ZNF302;ZNF302	773323	21770193	ZNF302;ZNF302;ZNF302;ZNF302;ZNF302;ZNF302;ZNF302;ZNF302;ZNF302;ZNF302;ZNF302;ZNF302;ZNF302;ZNF302;ZNF302;ZNF302	NM_018675;NM_001289192;NM_001289191;NM_001289190;NM_001289189;NM_001289188;NM_001289187;NM_001289186;NM_001289185;NM_001289184;NM_001289183;NM_001289182;NM_001289181;NM_001012320;NM_018443;NR_110322	TSS1500;TSS1500;TSS1500;TSS1500;TSS1500;TSS1500;TSS1500;TSS1500;TSS1500;TSS1500;TSS1500;TSS1500;TSS1500;TSS1500;TSS1500;TSS1500	19	34676630	34676632	+	chr19:35168145-35168979
cg00785657	ZNF302;ZNF302;ZNF302;ZNF302;ZNF302;ZNF302;ZNF302;ZNF302;ZNF302;ZNF302;ZNF302;ZNF302;ZNF302;ZNF302;ZNF302;ZNF302;ZNF302;ZNF302;ZNF302;ZNF302;ZNF302;ZNF302;ZNF302;ZNF302;ZNF302;ZNF302;ZNF302;ZNF302;ZNF302;ZNF302;ZNF302	773333	785657	ZNF302;ZNF302;ZNF302;ZNF302;ZNF302;ZNF302;ZNF302;ZNF302;ZNF302;ZNF302;ZNF302;ZNF302;ZNF302;ZNF302;ZNF302;ZNF302;ZNF302;ZNF302;ZNF302;ZNF302;ZNF302;ZNF302;ZNF302;ZNF302;ZNF302;ZNF302;ZNF302;ZNF302;ZNF302;ZNF302;ZNF302	NM_001289186;NM_001289190;NM_001289183;NM_001289191;NM_001289185;NM_001012320;NM_001289192;NM_001289189;NM_001289184;NM_001289181;NM_018443;NM_001289188;NM_018675;NM_001289187;NM_001289182;NM_018675;NM_001289192;NM_001289191;NM_001289190;NM_001289189;NM_001289188;NM_001289187;NM_001289186;NM_001289185;NM_001289184;NM_001289183;NM_001289182;NM_001289181;NM_001012320;NM_018443;NR_110322	1stExon;1stExon;1stExon;1stExon;1stExon;1stExon;1stExon;1stExon;1stExon;1stExon;1stExon;1stExon;1stExon;1stExon;1stExon;5'UTR;5'UTR;5'UTR;5'UTR;5'UTR;5'UTR;5'UTR;5'UTR;5'UTR;5'UTR;5'UTR;5'UTR;5'UTR;5'UTR;5'UTR;Body	19	34677687	34677689	+	chr19:35168145-35168979
cg17196033	ZNF302;ZNF302;ZNF302;ZNF302;ZNF302;ZNF302;ZNF302;ZNF302;ZNF302;ZNF302;ZNF302;ZNF302;ZNF302;ZNF302;ZNF302;ZNF302;ZNF302;ZNF302;ZNF302;ZNF302;ZNF302;ZNF302;ZNF302;ZNF302;ZNF302;ZNF302;ZNF302;ZNF302;ZNF302;ZNF302;ZNF302	773332	17196033	ZNF302;ZNF302;ZNF302;ZNF302;ZNF302;ZNF302;ZNF302;ZNF302;ZNF302;ZNF302;ZNF302;ZNF302;ZNF302;ZNF302;ZNF302;ZNF302;ZNF302;ZNF302;ZNF302;ZNF302;ZNF302;ZNF302;ZNF302;ZNF302;ZNF302;ZNF302;ZNF302;ZNF302;ZNF302;ZNF302;ZNF302	NM_001289186;NM_001289190;NM_001289183;NM_001289191;NM_001289185;NM_001012320;NM_001289192;NM_001289189;NM_001289184;NM_001289181;NM_018443;NM_001289188;NM_018675;NM_001289187;NM_001289182;NM_018675;NM_001289192;NM_001289191;NM_001289190;NM_001289189;NM_001289188;NM_001289187;NM_001289186;NM_001289185;NM_001289184;NM_001289183;NM_001289182;NM_001289181;NM_001012320;NM_018443;NR_110322	1stExon;1stExon;1stExon;1stExon;1stExon;1stExon;1stExon;1stExon;1stExon;1stExon;1stExon;1stExon;1stExon;1stExon;1stExon;5'UTR;5'UTR;5'UTR;5'UTR;5'UTR;5'UTR;5'UTR;5'UTR;5'UTR;5'UTR;5'UTR;5'UTR;5'UTR;5'UTR;5'UTR;Body	19	34677685	34677687	+	chr19:35168145-35168979
cg00397851	ZNF304	790611	397851	ZNF304	NM_020657	TSS200	19	57351115	57351117	-	chr19:57862441-57863236
cg04546041	ZNF304	790618	4546041	ZNF304	NM_020657	Body	19	57351841	57351843	+	chr19:57862441-57863236
cg10157975	ZNF304	790609	10157975	ZNF304	NM_020657	TSS1500	19	57351073	57351075	-	chr19:57862441-57863236
cg13788592	ZNF304	790613	13788592	ZNF304	NM_020657	TSS200	19	57351243	57351245	+	chr19:57862441-57863236
cg14015503	ZNF304	790612	14015503	ZNF304	NM_020657	TSS200	19	57351185	57351187	-	chr19:57862441-57863236
cg16848116	ZNF304	790614	16848116	ZNF304	NM_020657	TSS200	19	57351258	57351260	+	chr19:57862441-57863236
cg17849956	ZNF304	790610	17849956	ZNF304	NM_020657	TSS200	19	57351111	57351113	-	chr19:57862441-57863236
cg21627760	ZNF304	790615	21627760	ZNF304	NM_020657	TSS200	19	57351269	57351271	-	chr19:57862441-57863236
cg22376081	ZNF304	790606	22376081	ZNF304	NM_020657	TSS1500	19	57350873	57350875	-	chr19:57862441-57863236
cg23250910	ZNF304	790608	23250910	ZNF304	NM_020657	TSS1500	19	57351041	57351043	+	chr19:57862441-57863236
cg24788771	ZNF304	790619	24788771	ZNF304	NM_020657	Body	19	57355663	57355665	+	chr19:57862441-57863236
cg27366815	ZNF304	790620	27366815	ZNF304	NM_020657	3'UTR	19	57359265	57359267	-
cg07494047	ZNF304;ZNF304	790616	7494047	ZNF304;ZNF304	NM_020657;NM_020657	1stExon;5'UTR	19	57351344	57351346	-	chr19:57862441-57863236
cg00151563	ZNF304;ZNF304;ZNF304	790604	151563	ZNF304;ZNF304;ZNF304	NM_020657;NM_001290318;NM_001290319	TSS1500;TSS1500;TSS1500	19	57350687	57350689	+	chr19:57862441-57863236
cg03699054	ZNF304;ZNF304;ZNF304	790607	3699054	ZNF304;ZNF304;ZNF304	NM_020657;NM_001290318;NM_001290319	TSS1500;TSS1500;TSS1500	19	57350968	57350970	-	chr19:57862441-57863236
cg24608498	ZNF304;ZNF304;ZNF304	790605	24608498	ZNF304;ZNF304;ZNF304	NM_020657;NM_001290318;NM_001290319	TSS1500;TSS1500;TSS1500	19	57350730	57350732	-	chr19:57862441-57863236
cg03049220	ZNF304;ZNF304;ZNF304;ZNF304;ZNF304;ZNF304	790617	3049220	ZNF304;ZNF304;ZNF304;ZNF304;ZNF304;ZNF304	NM_020657;NM_001290318;NM_020657;NM_001290318;NM_001290319;NM_001290319	5'UTR;5'UTR;1stExon;1stExon;1stExon;5'UTR	19	57351596	57351598	+	chr19:57862441-57863236
cg05191349	ZNF30-AS1;ZNF30;ZNF30;ZNF30;ZNF30	773439	5191349	ZNF30-AS1;ZNF30;ZNF30;ZNF30;ZNF30	NR_110749;NM_194325;NM_001099438;NM_001099437;NR_024018	Body;TSS1500;TSS1500;TSS1500;TSS1500	19	34926204	34926206	-	chr19:35417701-35418217
cg17607321	ZNF30-AS1;ZNF30;ZNF30;ZNF30;ZNF30	773444	17607321	ZNF30-AS1;ZNF30;ZNF30;ZNF30;ZNF30	NR_110749;NM_194325;NM_001099438;NM_001099437;NR_024018	Body;TSS200;TSS200;TSS200;TSS200	19	34926808	34926810	-	chr19:35417701-35418217
cg08729351	ZNF30-AS1;ZNF30;ZNF30;ZNF30;ZNF30;ZNF30;ZNF30;ZNF30	773447	8729351	ZNF30-AS1;ZNF30;ZNF30;ZNF30;ZNF30;ZNF30;ZNF30;ZNF30	NR_110749;NM_194325;NM_001099437;NM_001099438;NM_194325;NM_001099438;NM_001099437;NR_024018	TSS200;1stExon;1stExon;1stExon;5'UTR;5'UTR;5'UTR;Body	19	34927006	34927008	+	chr19:35417701-35418217
cg14411530	ZNF30-AS1;ZNF30;ZNF30;ZNF30;ZNF30;ZNF30;ZNF30;ZNF30	773445	14411530	ZNF30-AS1;ZNF30;ZNF30;ZNF30;ZNF30;ZNF30;ZNF30;ZNF30	NR_110749;NM_194325;NM_001099437;NM_001099438;NM_194325;NM_001099438;NM_001099437;NR_024018	TSS200;1stExon;1stExon;1stExon;5'UTR;5'UTR;5'UTR;Body	19	34926937	34926939	-	chr19:35417701-35418217
cg00105025	ZNF311	287047	105025	ZNF311	NM_001010877	TSS1500	6	29005705	29005707	+
cg00978875	ZNF311	287048	978875	ZNF311	NM_001010877	TSS1500	6	29005719	29005721	-
cg01067190	ZNF311	287000	1067190	ZNF311	NM_001010877	Body	6	28995685	28995687	+
cg01400302	ZNF311	287026	1400302	ZNF311	NM_001010877	Body	6	29003478	29003480	+
cg01625044	ZNF311	287008	1625044	ZNF311	NM_001010877	Body	6	28996120	28996122	+
cg01695672	ZNF311	286996	1695672	ZNF311	NM_001010877	Body	6	28995231	28995233	-
cg02004594	ZNF311	287033	2004594	ZNF311	NM_001010877	5'UTR	6	29004656	29004658	+
cg02781447	ZNF311	287018	2781447	ZNF311	NM_001010877	Body	6	28999882	28999884	-
cg03106914	ZNF311	286998	3106914	ZNF311	NM_001010877	Body	6	28995544	28995546	+
cg03185827	ZNF311	287003	3185827	ZNF311	NM_001010877	Body	6	28995824	28995826	+
cg03458170	ZNF311	286993	3458170	ZNF311	NM_001010877	3'UTR	6	28994992	28994994	-
cg03878764	ZNF311	287052	3878764	ZNF311	NM_001010877	TSS1500	6	29006337	29006339	+
cg03982487	ZNF311	287011	3982487	ZNF311	NM_001010877	Body	6	28997243	28997245	-
cg04311326	ZNF311	286999	4311326	ZNF311	NM_001010877	Body	6	28995592	28995594	-
cg04944283	ZNF311	287005	4944283	ZNF311	NM_001010877	Body	6	28995967	28995969	-
cg05133398	ZNF311	287025	5133398	ZNF311	NM_001010877	Body	6	29001481	29001483	+
cg06527050	ZNF311	287010	6527050	ZNF311	NM_001010877	Body	6	28997131	28997133	-
cg08390760	ZNF311	287040	8390760	ZNF311	NM_001010877	TSS1500	6	29005540	29005542	-
cg08681437	ZNF311	287009	8681437	ZNF311	NM_001010877	Body	6	28996471	28996473	+
cg08811210	ZNF311	287006	8811210	ZNF311	NM_001010877	Body	6	28996007	28996009	+
cg09088396	ZNF311	287013	9088396	ZNF311	NM_001010877	Body	6	28998645	28998647	+
cg09435617	ZNF311	287043	9435617	ZNF311	NM_001010877	TSS1500	6	29005575	29005577	-
cg09842892	ZNF311	287014	9842892	ZNF311	NM_001010877	Body	6	28998795	28998797	+
cg10111716	ZNF311	287030	10111716	ZNF311	NM_001010877	5'UTR	6	29004332	29004334	+
cg10852662	ZNF311	287016	10852662	ZNF311	NM_001010877	Body	6	28999546	28999548	+
cg11202720	ZNF311	286997	11202720	ZNF311	NM_001010877	Body	6	28995529	28995531	+
cg12397768	ZNF311	287032	12397768	ZNF311	NM_001010877	5'UTR	6	29004599	29004601	+
cg12505442	ZNF311	287022	12505442	ZNF311	NM_001010877	Body	6	29000619	29000621	+
cg12557133	ZNF311	287027	12557133	ZNF311	NM_001010877	Body	6	29003541	29003543	-
cg13911398	ZNF311	287012	13911398	ZNF311	NM_001010877	Body	6	28997951	28997953	+
cg14261943	ZNF311	287031	14261943	ZNF311	NM_001010877	5'UTR	6	29004570	29004572	+
cg14930690	ZNF311	287051	14930690	ZNF311	NM_001010877	TSS1500	6	29006050	29006052	+
cg15155051	ZNF311	287004	15155051	ZNF311	NM_001010877	Body	6	28995938	28995940	+
cg15171221	ZNF311	287041	15171221	ZNF311	NM_001010877	TSS1500	6	29005550	29005552	-
cg16059589	ZNF311	286995	16059589	ZNF311	NM_001010877	Body	6	28995223	28995225	-
cg16333440	ZNF311	287019	16333440	ZNF311	NM_001010877	Body	6	28999988	28999990	+
cg18798934	ZNF311	287034	18798934	ZNF311	NM_001010877	5'UTR	6	29004876	29004878	+
cg19380578	ZNF311	287023	19380578	ZNF311	NM_001010877	Body	6	29001195	29001197	+
cg19513374	ZNF311	286994	19513374	ZNF311	NM_001010877	Body	6	28995193	28995195	+
cg19705450	ZNF311	287007	19705450	ZNF311	NM_001010877	Body	6	28996042	28996044	-
cg20235510	ZNF311	287021	20235510	ZNF311	NM_001010877	Body	6	29000473	29000475	-
cg20594345	ZNF311	287049	20594345	ZNF311	NM_001010877	TSS1500	6	29005742	29005744	-
cg21010973	ZNF311	287002	21010973	ZNF311	NM_001010877	Body	6	28995724	28995726	-
cg21310336	ZNF311	287045	21310336	ZNF311	NM_001010877	TSS1500	6	29005668	29005670	+
cg22185558	ZNF311	287050	22185558	ZNF311	NM_001010877	TSS1500	6	29005746	29005748	-
cg22748740	ZNF311	287042	22748740	ZNF311	NM_001010877	TSS1500	6	29005572	29005574	-
cg23762632	ZNF311	287001	23762632	ZNF311	NM_001010877	Body	6	28995697	28995699	+
cg24104616	ZNF311	287024	24104616	ZNF311	NM_001010877	Body	6	29001321	29001323	+
cg24665807	ZNF311	287020	24665807	ZNF311	NM_001010877	Body	6	29000109	29000111	+
cg24876969	ZNF311	287028	24876969	ZNF311	NM_001010877	5'UTR	6	29004124	29004126	+
cg26127652	ZNF311	287044	26127652	ZNF311	NM_001010877	TSS1500	6	29005648	29005650	-
cg26380692	ZNF311	287017	26380692	ZNF311	NM_001010877	Body	6	28999647	28999649	-
cg26763835	ZNF311	287015	26763835	ZNF311	NM_001010877	Body	6	28999189	28999191	-
cg26883712	ZNF311	287046	26883712	ZNF311	NM_001010877	TSS1500	6	29005688	29005690	+
cg27045756	ZNF311	287029	27045756	ZNF311	NM_001010877	5'UTR	6	29004189	29004191	+
cg12064504	ZNF311;ZNF311	287036	12064504	ZNF311;ZNF311	NM_001010877;NM_001010877	5'UTR;1stExon	6	29005113	29005115	-
cg12244205	ZNF311;ZNF311	287037	12244205	ZNF311;ZNF311	NM_001010877;NM_001010877	5'UTR;1stExon	6	29005159	29005161	+
cg14102966	ZNF311;ZNF311	287039	14102966	ZNF311;ZNF311	NM_001010877;NM_001010877	5'UTR;1stExon	6	29005197	29005199	+
cg15810199	ZNF311;ZNF311	287035	15810199	ZNF311;ZNF311	NM_001010877;NM_001010877	5'UTR;1stExon	6	29005098	29005100	-
cg18305433	ZNF311;ZNF311	287038	18305433	ZNF311;ZNF311	NM_001010877;NM_001010877	5'UTR;1stExon	6	29005185	29005187	-
cg03217618	ZNF316	337073	3217618	ZNF316	NM_001278559	Body	7	6649516	6649518	-	chr7:6691948-6695242
cg06762996	ZNF316	337087	6762996	ZNF316	NM_001278559	3'UTR	7	6655804	6655806	+	chr7:6691948-6695242
cg07196220	ZNF316	337075	7196220	ZNF316	NM_001278559	Body	7	6650580	6650582	+	chr7:6691948-6695242
cg13186301	ZNF316	337065	13186301	ZNF316	NM_001278559	TSS200	7	6637145	6637147	+	chr7:6676454-6676785
cg18677685	ZNF316	337062	18677685	ZNF316	NM_001278559	TSS1500	7	6636492	6636494	+	chr7:6677238-6677551
cg24103930	ZNF316	337071	24103930	ZNF316	NM_001278559	Body	7	6642854	6642856	+
cg24624922	ZNF316	337083	24624922	ZNF316	NM_001278559	3'UTR	7	6654844	6654846	-	chr7:6691948-6695242
cg25045070	ZNF316	337060	25045070	ZNF316	NM_001278559	TSS1500	7	6635909	6635911	-	chr7:6677238-6677551
cg25371816	ZNF316	337064	25371816	ZNF316	NM_001278559	TSS200	7	6637138	6637140	+	chr7:6676454-6676785
cg01914743	ZNF317	762261	1914743	ZNF317	NM_020933	Body	19	9160230	9160232	+	chr19:9270906-9271918
cg02364276	ZNF317	762263	2364276	ZNF317	NM_020933	Body	19	9160624	9160626	-	chr19:9270906-9271918
cg02479816	ZNF317	762269	2479816	ZNF317	NM_020933	3'UTR	19	9163254	9163256	-	chr19:9270906-9271918
cg03088725	ZNF317	762260	3088725	ZNF317	NM_020933	Body	19	9160160	9160162	+	chr19:9270906-9271918
cg05038210	ZNF317	762244	5038210	ZNF317	NM_020933	TSS1500	19	9140039	9140041	+	chr19:9251139-9251438
cg05357320	ZNF317	762250	5357320	ZNF317	NM_020933	TSS200	19	9140403	9140405	-	chr19:9251139-9251438
cg06643702	ZNF317	762255	6643702	ZNF317	NM_020933	5'UTR	19	9140846	9140848	+	chr19:9251139-9251438
cg10002088	ZNF317	762265	10002088	ZNF317	NM_020933	Body	19	9161234	9161236	-	chr19:9270906-9271918
cg11277220	ZNF317	762262	11277220	ZNF317	NM_020933	Body	19	9160516	9160518	-	chr19:9270906-9271918
cg12976832	ZNF317	762256	12976832	ZNF317	NM_020933	5'UTR	19	9142991	9142993	-	chr19:9251139-9251438
cg14737370	ZNF317	762267	14737370	ZNF317	NM_020933	Body	19	9161318	9161320	-	chr19:9270906-9271918
cg15894653	ZNF317	762266	15894653	ZNF317	NM_020933	Body	19	9161240	9161242	-	chr19:9270906-9271918
cg17972606	ZNF317	762254	17972606	ZNF317	NM_020933	5'UTR	19	9140760	9140762	-	chr19:9251139-9251438
cg21115516	ZNF317	762253	21115516	ZNF317	NM_020933	5'UTR	19	9140656	9140658	+	chr19:9251139-9251438
cg23735973	ZNF317	762264	23735973	ZNF317	NM_020933	Body	19	9160758	9160760	-	chr19:9270906-9271918
cg27159032	ZNF317	762268	27159032	ZNF317	NM_020933	3'UTR	19	9161468	9161470	+	chr19:9270906-9271918
cg19358348	ZNF317;ZNF317	762252	19358348	ZNF317;ZNF317	NM_020933;NM_020933	5'UTR;1stExon	19	9140466	9140468	-	chr19:9251139-9251438
cg23856540	ZNF317;ZNF317	762251	23856540	ZNF317;ZNF317	NM_020933;NM_020933	5'UTR;1stExon	19	9140435	9140437	+	chr19:9251139-9251438
cg02168505	ZNF317;ZNF317;ZNF317	762247	2168505	ZNF317;ZNF317;ZNF317	NM_001190791;NM_020933;NR_102435	TSS200;TSS200;TSS200	19	9140292	9140294	+	chr19:9251139-9251438
cg02462326	ZNF317;ZNF317;ZNF317	762259	2462326	ZNF317;ZNF317;ZNF317	NM_001190791;NM_020933;NR_102435	Body;Body;Body	19	9160098	9160100	-	chr19:9270906-9271918
cg04793913	ZNF317;ZNF317;ZNF317	762257	4793913	ZNF317;ZNF317;ZNF317	NM_001190791;NM_020933;NR_102435	5'UTR;5'UTR;Body	19	9145452	9145454	-
cg06767552	ZNF317;ZNF317;ZNF317	762245	6767552	ZNF317;ZNF317;ZNF317	NM_001190791;NM_020933;NR_102435	TSS1500;TSS1500;TSS1500	19	9140079	9140081	-	chr19:9251139-9251438
cg11085097	ZNF317;ZNF317;ZNF317	762243	11085097	ZNF317;ZNF317;ZNF317	NM_001190791;NM_020933;NR_102435	TSS1500;TSS1500;TSS1500	19	9139969	9139971	+	chr19:9251139-9251438
cg14161192	ZNF317;ZNF317;ZNF317	762246	14161192	ZNF317;ZNF317;ZNF317	NM_001190791;NM_020933;NR_102435	TSS200;TSS200;TSS200	19	9140194	9140196	-	chr19:9251139-9251438
cg16635176	ZNF317;ZNF317;ZNF317	762242	16635176	ZNF317;ZNF317;ZNF317	NM_001190791;NM_020933;NR_102435	TSS1500;TSS1500;TSS1500	19	9139661	9139663	-	chr19:9251139-9251438
cg19908585	ZNF317;ZNF317;ZNF317	762258	19908585	ZNF317;ZNF317;ZNF317	NM_001190791;NM_020933;NR_102435	5'UTR;5'UTR;Body	19	9148327	9148329	+
cg21130233	ZNF317;ZNF317;ZNF317	762248	21130233	ZNF317;ZNF317;ZNF317	NM_001190791;NM_020933;NR_102435	TSS200;TSS200;TSS200	19	9140339	9140341	-	chr19:9251139-9251438
cg01754274	ZNF317;ZNF317;ZNF317;ZNF317;ZNF317	762249	1754274	ZNF317;ZNF317;ZNF317;ZNF317;ZNF317	NM_001190791;NM_020933;NM_001190791;NM_020933;NR_102435	1stExon;1stExon;5'UTR;5'UTR;Body	19	9140392	9140394	-	chr19:9251139-9251438
cg01751549	ZNF318	303159	1751549	ZNF318	NM_014345	Body	6	43366264	43366266	+	chr6:43336480-43337832
cg10219512	ZNF318	303164	10219512	ZNF318	NM_014345	TSS1500	6	43369710	43369712	-	chr6:43336480-43337832
cg10600783	ZNF318	303161	10600783	ZNF318	NM_014345	Body	6	43368742	43368744	+	chr6:43336480-43337832
cg10689147	ZNF318	303163	10689147	ZNF318	NM_014345	1stExon	6	43368995	43368997	+	chr6:43336480-43337832
cg11037064	ZNF318	303162	11037064	ZNF318	NM_014345	1stExon	6	43368980	43368982	+	chr6:43336480-43337832
cg11378686	ZNF318	303160	11378686	ZNF318	NM_014345	Body	6	43368539	43368541	+	chr6:43336480-43337832
cg11928635	ZNF318	303166	11928635	ZNF318	NM_014345	TSS1500	6	43369969	43369971	-	chr6:43336480-43337832
cg15085024	ZNF318	303156	15085024	ZNF318	NM_014345	3'UTR	6	43336436	43336438	+
cg18773383	ZNF318	303157	18773383	ZNF318	NM_014345	Body	6	43357414	43357416	+
cg23877277	ZNF318	303165	23877277	ZNF318	NM_014345	TSS1500	6	43369931	43369933	+	chr6:43336480-43337832
cg25061349	ZNF318	303169	25061349	ZNF318	NM_014345	TSS1500	6	43370052	43370054	+	chr6:43336480-43337832
cg25793507	ZNF318	303167	25793507	ZNF318	NM_014345	TSS1500	6	43370015	43370017	+	chr6:43336480-43337832
cg26312998	ZNF318	303168	26312998	ZNF318	NM_014345	TSS1500	6	43370036	43370038	-	chr6:43336480-43337832
cg26356754	ZNF318	303158	26356754	ZNF318	NM_014345	Body	6	43357525	43357527	+
cg00454856	ZNF319	678500	454856	ZNF319	NM_020807	Body	16	57996906	57996908	+	chr16:58030214-58031633
cg06866605	ZNF319	678504	6866605	ZNF319	NM_020807	Body	16	57998069	57998071	+	chr16:58033947-58035548
cg08172105	ZNF319	678497	8172105	ZNF319	NM_020807	3'UTR	16	57994954	57994956	+	chr16:58030214-58031633
cg10174191	ZNF319	678503	10174191	ZNF319	NM_020807	Body	16	57997670	57997672	+	chr16:58030214-58031633
cg10464529	ZNF319	678499	10464529	ZNF319	NM_020807	Body	16	57996825	57996827	+	chr16:58030214-58031633
cg11829394	ZNF319	678506	11829394	ZNF319	NM_020807	5'UTR	16	57999015	57999017	+	chr16:58033947-58035548
cg15965401	ZNF319	678502	15965401	ZNF319	NM_020807	Body	16	57997484	57997486	+	chr16:58030214-58031633
cg20669561	ZNF319	678498	20669561	ZNF319	NM_020807	3'UTR	16	57996452	57996454	+	chr16:58030214-58031633
cg21570635	ZNF319	678505	21570635	ZNF319	NM_020807	5'UTR	16	57998319	57998321	-	chr16:58033947-58035548
cg21757440	ZNF319	678501	21757440	ZNF319	NM_020807	Body	16	57997145	57997147	+	chr16:58030214-58031633
cg04411841	ZNF319;ZNF319	678508	4411841	ZNF319;ZNF319	NM_020807;NM_020807	5'UTR;1stExon	16	57999744	57999746	-	chr16:58033947-58035548
cg08230658	ZNF319;ZNF319	678509	8230658	ZNF319;ZNF319	NM_020807;NM_020807	5'UTR;1stExon	16	57999805	57999807	+	chr16:58033947-58035548
cg25683525	ZNF319;ZNF319	678507	25683525	ZNF319;ZNF319	NM_020807;NM_020807	5'UTR;1stExon	16	57999521	57999523	-	chr16:58033947-58035548
cg00486708	ZNF32;ZNF32	454791	486708	ZNF32;ZNF32	NM_006973;NM_001005368	TSS1500;TSS1500	10	43649662	43649664	+	chr10:44143856-44144698
cg05238976	ZNF32;ZNF32	454776	5238976	ZNF32;ZNF32	NM_006973;NM_001005368	Body;Body	10	43644685	43644687	+	chr10:44143856-44144698
cg05540413	ZNF32;ZNF32	454786	5540413	ZNF32;ZNF32	NM_006973;NM_001005368	TSS200;TSS1500	10	43648978	43648980	+	chr10:44143856-44144698
cg05884649	ZNF32;ZNF32	454779	5884649	ZNF32;ZNF32	NM_001005368;NM_006973	5'UTR;5'UTR	10	43648357	43648359	+	chr10:44143856-44144698
cg06687992	ZNF32;ZNF32	454792	6687992	ZNF32;ZNF32	NM_006973;NM_001005368	TSS1500;TSS1500	10	43649694	43649696	+	chr10:44143856-44144698
cg07352001	ZNF32;ZNF32	454787	7352001	ZNF32;ZNF32	NM_006973;NM_001005368	TSS200;TSS1500	10	43648996	43648998	+	chr10:44143856-44144698
cg10652956	ZNF32;ZNF32	454784	10652956	ZNF32;ZNF32	NM_006973;NM_001005368	TSS200;TSS1500	10	43648931	43648933	-	chr10:44143856-44144698
cg11681126	ZNF32;ZNF32	454788	11681126	ZNF32;ZNF32	NM_006973;NM_001005368	TSS200;TSS1500	10	43649076	43649078	+	chr10:44143856-44144698
cg14218343	ZNF32;ZNF32	454789	14218343	ZNF32;ZNF32	NM_006973;NM_001005368	TSS1500;TSS1500	10	43649192	43649194	+	chr10:44143856-44144698
cg19684392	ZNF32;ZNF32	454785	19684392	ZNF32;ZNF32	NM_006973;NM_001005368	TSS200;TSS1500	10	43648937	43648939	-	chr10:44143856-44144698
cg26649005	ZNF32;ZNF32	454780	26649005	ZNF32;ZNF32	NM_001005368;NM_006973	5'UTR;5'UTR	10	43648574	43648576	-	chr10:44143856-44144698
cg06694283	ZNF32;ZNF32;ZNF32	454781	6694283	ZNF32;ZNF32;ZNF32	NM_001005368;NM_001005368;NM_006973	5'UTR;1stExon;5'UTR	10	43648594	43648596	-	chr10:44143856-44144698
cg17895310	ZNF32;ZNF32;ZNF32	454783	17895310	ZNF32;ZNF32;ZNF32	NM_001005368;NM_006973;NM_006973	TSS200;1stExon;5'UTR	10	43648862	43648864	-	chr10:44143856-44144698
cg02045204	ZNF32;ZNF32;ZNF32-AS2;ZNF32-AS3	454778	2045204	ZNF32;ZNF32;ZNF32-AS2;ZNF32-AS3	NM_006973;NM_001005368;NR_047558;NR_038867	Body;Body;TSS200;Body	10	43645855	43645857	+	chr10:44143856-44144698
cg22578230	ZNF32;ZNF32;ZNF32-AS2;ZNF32-AS3	454777	22578230	ZNF32;ZNF32;ZNF32-AS2;ZNF32-AS3	NM_006973;NM_001005368;NR_047558;NR_038867	Body;Body;TSS1500;Body	10	43645487	43645489	-	chr10:44143856-44144698
cg05579613	ZNF32;ZNF32;ZNF32-AS3	454790	5579613	ZNF32;ZNF32;ZNF32-AS3	NM_001005368;NM_006973;NR_038867	TSS1500;TSS1500;Body	10	43649287	43649289	-	chr10:44143856-44144698
cg08028091	ZNF32;ZNF32;ZNF32-AS3	454782	8028091	ZNF32;ZNF32;ZNF32-AS3	NM_006973;NM_001005368;NR_038867	5'UTR;TSS200;Body	10	43648750	43648752	-	chr10:44143856-44144698
cg18847839	ZNF32;ZNF32-AS3	454793	18847839	ZNF32;ZNF32-AS3	NM_006973;NR_038867	TSS1500;Body	10	43650315	43650317	+	chr10:44143856-44144698
cg02117952	ZNF320	787177	2117952	ZNF320	NM_207333	TSS1500	19	52891812	52891814	+
cg02878102	ZNF320	787179	2878102	ZNF320	NM_207333	TSS1500	19	52892381	52892383	-
cg03067828	ZNF320	787174	3067828	ZNF320	NM_207333	5'UTR	19	52890258	52890260	+
cg07688855	ZNF320	787176	7688855	ZNF320	NM_207333	TSS1500	19	52891723	52891725	+
cg13637352	ZNF320	787172	13637352	ZNF320	NM_207333	3'UTR	19	52880295	52880297	-
cg16204618	ZNF320	787175	16204618	ZNF320	NM_207333	TSS200	19	52891372	52891374	-
cg24484296	ZNF320	787178	24484296	ZNF320	NM_207333	TSS1500	19	52891971	52891973	+
cg25496342	ZNF320	787173	25496342	ZNF320	NM_207333	Body	19	52889909	52889911	-
cg03130103	ZNF321	787207	3130103	ZNF321	NM_203307	TSS1500	19	52942799	52942801	+	chr19:53445344-53445933
cg03497750	ZNF321	787205	3497750	ZNF321	NM_203307	TSS200	19	52942630	52942632	+	chr19:53445344-53445933
cg03592654	ZNF321	787208	3592654	ZNF321	NM_203307	TSS1500	19	52943703	52943705	+	chr19:53445344-53445933
cg09239058	ZNF321	787201	9239058	ZNF321	NM_203307	5'UTR	19	52942439	52942441	-	chr19:53445344-53445933
cg09503522	ZNF321	787199	9503522	ZNF321	NM_203307	5'UTR	19	52942032	52942034	+	chr19:53445344-53445933
cg10819684	ZNF321	787200	10819684	ZNF321	NM_203307	5'UTR	19	52942091	52942093	+	chr19:53445344-53445933
cg15730668	ZNF321	787204	15730668	ZNF321	NM_203307	TSS200	19	52942623	52942625	+	chr19:53445344-53445933
cg19369616	ZNF321	787209	19369616	ZNF321	NM_203307	TSS1500	19	52944018	52944020	-	chr19:53445344-53445933
cg20983954	ZNF321	787195	20983954	ZNF321	NM_203307	3'UTR	19	52927443	52927445	+
cg23329543	ZNF321	787196	23329543	ZNF321	NM_203307	Body	19	52929118	52929120	-
cg23843019	ZNF321	787206	23843019	ZNF321	NM_203307	TSS200	19	52942734	52942736	-	chr19:53445344-53445933
cg10711694	ZNF321;ZNF321	787203	10711694	ZNF321;ZNF321	NM_203307;NM_203307	1stExon;5'UTR	19	52942543	52942545	+	chr19:53445344-53445933
cg12654655	ZNF321P;ZNF816-ZNF321P	787202	12654655	ZNF321P;ZNF816-ZNF321P	NR_037805;NM_001202473	Body;Body	19	52942489	52942491	-	chr19:53445344-53445933
cg22029073	ZNF321P;ZNF816-ZNF321P	787197	22029073	ZNF321P;ZNF816-ZNF321P	NR_037805;NM_001202473	Body;Body	19	52937168	52937170	-
cg25904407	ZNF321P;ZNF816-ZNF321P	787198	25904407	ZNF321P;ZNF816-ZNF321P	NR_037805;NM_001202473	Body;Body	19	52941535	52941537	+	chr19:53445344-53445933
cg01509733	ZNF322;ZNF322;ZNF322;ZNF322	285008	1509733	ZNF322;ZNF322;ZNF322;ZNF322	NM_024639;NM_001242799;NM_001242798;NM_001242797	5'UTR;5'UTR;5'UTR;5'UTR	6	26651823	26651825	-
cg04511758	ZNF322;ZNF322;ZNF322;ZNF322	285022	4511758	ZNF322;ZNF322;ZNF322;ZNF322	NM_024639;NM_001242799;NM_001242798;NM_001242797	TSS1500;TSS1500;TSS1500;TSS1500	6	26660119	26660121	-	chr6:26659536-26660165
cg16654741	ZNF322;ZNF322;ZNF322;ZNF322	285021	16654741	ZNF322;ZNF322;ZNF322;ZNF322	NM_024639;NM_001242799;NM_001242798;NM_001242797	TSS1500;TSS1500;TSS1500;TSS1500	6	26659972	26659974	-	chr6:26659536-26660165
cg17892801	ZNF322;ZNF322;ZNF322;ZNF322	285023	17892801	ZNF322;ZNF322;ZNF322;ZNF322	NM_024639;NM_001242799;NM_001242798;NM_001242797	TSS1500;TSS1500;TSS1500;TSS1500	6	26660569	26660571	+	chr6:26659536-26660165
cg20833542	ZNF322;ZNF322;ZNF322;ZNF322	285010	20833542	ZNF322;ZNF322;ZNF322;ZNF322	NM_024639;NM_001242799;NM_001242798;NM_001242797	5'UTR;5'UTR;5'UTR;5'UTR	6	26657357	26657359	+	chr6:26659536-26660165
cg01519950	ZNF322A	285020	1519950	ZNF322A	NM_024639	TSS1500	6	26659960	26659962	-	chr6:26659536-26660165
cg06208661	ZNF322A	285017	6208661	ZNF322A	NM_024639	TSS200	6	26659921	26659923	-	chr6:26659536-26660165
cg06841863	ZNF322A	285019	6841863	ZNF322A	NM_024639	TSS1500	6	26659935	26659937	-	chr6:26659536-26660165
cg06984945	ZNF322A	285018	6984945	ZNF322A	NM_024639	TSS200	6	26659931	26659933	-	chr6:26659536-26660165
cg09595356	ZNF322A	285014	9595356	ZNF322A	NM_024639	TSS200	6	26659737	26659739	+	chr6:26659536-26660165
cg13378865	ZNF322A	285015	13378865	ZNF322A	NM_024639	TSS200	6	26659776	26659778	-	chr6:26659536-26660165
cg14683235	ZNF322A	285009	14683235	ZNF322A	NM_024639	5'UTR	6	26656973	26656975	+	chr6:26659536-26660165
