## Supplementary file 1 for "Rewriting nuclear epigenetic scripts in mitochondrial diseases as a strategy for heteroplasmy control" (part 241 of 257)

### Sheet: manifest data  (continued)
IlmnID	UCSC_RefGene_Name	order	Name	UCSC_RefGene_Name	UCSC_RefGene_Accession	UCSC_RefGene_Group	chr_hg38	Start_hg38	End_hg38	Strand_hg38	UCSC_CpG_Islands_Name
cg16489511	ZNF322A	285011	16489511	ZNF322A	NM_024639	5'UTR	6	26659190	26659192	-	chr6:26659536-26660165
cg18358588	ZNF322A	285016	18358588	ZNF322A	NM_024639	TSS200	6	26659902	26659904	+	chr6:26659536-26660165
cg24220122	ZNF322A	285012	24220122	ZNF322A	NM_024639	5'UTR	6	26659308	26659310	+	chr6:26659536-26660165
cg07314043	ZNF322A;ZNF322A	285013	7314043	ZNF322A;ZNF322A	NM_024639;NM_024639	1stExon;5'UTR	6	26659702	26659704	-	chr6:26659536-26660165
cg00429618	ZNF322B	427541	429618	ZNF322B	NM_199005	TSS1500	9	97200067	97200069	-	chr9:99962136-99962426
cg14162627	ZNF322B	427542	14162627	ZNF322B	NM_199005	TSS1500	9	97200882	97200884	+	chr9:99962136-99962426
cg19384373	ZNF322B	427540	19384373	ZNF322B	NM_199005	TSS200	9	97199756	97199758	+	chr9:99962136-99962426
cg05765371	ZNF323;ZKSCAN3;ZNF323	286052	5765371	ZNF323;ZKSCAN3;ZNF323	NM_001135215;NM_024493;NM_145909	5'UTR;5'UTR;5'UTR	6	28350228	28350230	-
cg12212060	ZNF323;ZKSCAN3;ZNF323	286060	12212060	ZNF323;ZKSCAN3;ZNF323	NM_001135215;NM_024493;NM_145909	5'UTR;5'UTR;TSS1500	6	28355627	28355629	+
cg12537530	ZNF323;ZKSCAN3;ZNF323	286058	12537530	ZNF323;ZKSCAN3;ZNF323	NM_001135215;NM_024493;NM_145909	5'UTR;5'UTR;TSS1500	6	28354736	28354738	-
cg19203575	ZNF323;ZKSCAN3;ZNF323	286055	19203575	ZNF323;ZKSCAN3;ZNF323	NM_001135215;NM_024493;NM_145909	5'UTR;5'UTR;TSS200	6	28354308	28354310	-
cg20850981	ZNF323;ZKSCAN3;ZNF323	286057	20850981	ZNF323;ZKSCAN3;ZNF323	NM_001135215;NM_024493;NM_145909	5'UTR;5'UTR;TSS200	6	28354325	28354327	+
cg21177257	ZNF323;ZKSCAN3;ZNF323	286056	21177257	ZNF323;ZKSCAN3;ZNF323	NM_001135215;NM_024493;NM_145909	5'UTR;5'UTR;TSS200	6	28354314	28354316	-
cg21750589	ZNF323;ZKSCAN3;ZNF323	286053	21750589	ZNF323;ZKSCAN3;ZNF323	NM_001135215;NM_024493;NM_145909	5'UTR;5'UTR;5'UTR	6	28353523	28353525	-
cg26655361	ZNF323;ZKSCAN3;ZNF323	286059	26655361	ZNF323;ZKSCAN3;ZNF323	NM_001135215;NM_024493;NM_145909	5'UTR;5'UTR;TSS1500	6	28355350	28355352	-
cg01035945	ZNF323;ZNF323;ZKSCAN3	286045	1035945	ZNF323;ZNF323;ZKSCAN3	NM_001135215;NM_145909;NM_024493	5'UTR;5'UTR;TSS1500	6	28349615	28349617	+
cg04878727	ZNF323;ZNF323;ZKSCAN3	286048	4878727	ZNF323;ZNF323;ZKSCAN3	NM_001135215;NM_145909;NM_024493	5'UTR;5'UTR;TSS1500	6	28349705	28349707	+
cg07267166	ZNF323;ZNF323;ZKSCAN3	286062	7267166	ZNF323;ZNF323;ZKSCAN3	NM_001135215;NM_001135215;NM_024493	1stExon;5'UTR;5'UTR	6	28356241	28356243	+
cg20164279	ZNF323;ZNF323;ZKSCAN3	286046	20164279	ZNF323;ZNF323;ZKSCAN3	NM_001135215;NM_145909;NM_024493	5'UTR;5'UTR;TSS1500	6	28349636	28349638	+
cg04686012	ZNF323;ZNF323;ZNF323;ZNF323;ZNF323;ZNF323	286019	4686012	ZNF323;ZNF323;ZNF323;ZNF323;ZNF323;ZNF323	NM_145909;NR_024164;NM_001135215;NM_030899;NM_001135216;NR_024165	3'UTR;Body;3'UTR;3'UTR;3'UTR;Body	6	28326044	28326046	-
cg05605299	ZNF323;ZNF323;ZNF323;ZNF323;ZNF323;ZNF323	286033	5605299	ZNF323;ZNF323;ZNF323;ZNF323;ZNF323;ZNF323	NR_024164;NR_024165;NM_001135215;NM_030899;NM_145909;NM_001135216	TSS1500;TSS200;5'UTR;TSS200;5'UTR;TSS1500	6	28336383	28336385	+
cg07206202	ZNF323;ZNF323;ZNF323;ZNF323;ZNF323;ZNF323	286024	7206202	ZNF323;ZNF323;ZNF323;ZNF323;ZNF323;ZNF323	NM_001135216;NR_024164;NM_001135215;NM_030899;NM_145909;NR_024165	Body;Body;Body;Body;Body;Body	6	28329501	28329503	+
cg07369507	ZNF323;ZNF323;ZNF323;ZNF323;ZNF323;ZNF323	286038	7369507	ZNF323;ZNF323;ZNF323;ZNF323;ZNF323;ZNF323	NR_024164;NR_024165;NM_001135215;NM_030899;NM_145909;NM_001135216	TSS1500;TSS200;5'UTR;TSS200;5'UTR;TSS1500	6	28336509	28336511	+
cg09996797	ZNF323;ZNF323;ZNF323;ZNF323;ZNF323;ZNF323	286037	9996797	ZNF323;ZNF323;ZNF323;ZNF323;ZNF323;ZNF323	NR_024164;NR_024165;NM_001135215;NM_030899;NM_145909;NM_001135216	TSS1500;TSS200;5'UTR;TSS200;5'UTR;TSS1500	6	28336471	28336473	-
cg13997124	ZNF323;ZNF323;ZNF323;ZNF323;ZNF323;ZNF323	286035	13997124	ZNF323;ZNF323;ZNF323;ZNF323;ZNF323;ZNF323	NR_024164;NR_024165;NM_001135215;NM_030899;NM_145909;NM_001135216	TSS1500;TSS200;5'UTR;TSS200;5'UTR;TSS1500	6	28336416	28336418	-
cg17968647	ZNF323;ZNF323;ZNF323;ZNF323;ZNF323;ZNF323	286034	17968647	ZNF323;ZNF323;ZNF323;ZNF323;ZNF323;ZNF323	NR_024164;NR_024165;NM_001135215;NM_030899;NM_145909;NM_001135216	TSS1500;TSS200;5'UTR;TSS200;5'UTR;TSS1500	6	28336407	28336409	-
cg19013262	ZNF323;ZNF323;ZNF323;ZNF323;ZNF323;ZNF323	286036	19013262	ZNF323;ZNF323;ZNF323;ZNF323;ZNF323;ZNF323	NR_024164;NR_024165;NM_001135215;NM_030899;NM_145909;NM_001135216	TSS1500;TSS200;5'UTR;TSS200;5'UTR;TSS1500	6	28336438	28336440	-
cg26031541	ZNF323;ZNF323;ZNF323;ZNF323;ZNF323;ZNF323	286039	26031541	ZNF323;ZNF323;ZNF323;ZNF323;ZNF323;ZNF323	NR_024164;NM_030899;NM_001135215;NR_024165;NM_145909;NM_001135216	TSS1500;TSS1500;5'UTR;TSS1500;5'UTR;TSS1500	6	28336673	28336675	-
cg00160462	ZNF323;ZNF323;ZNF323;ZNF323;ZNF323;ZNF323;ZNF323	286026	160462	ZNF323;ZNF323;ZNF323;ZNF323;ZNF323;ZNF323;ZNF323	NM_001135216;NM_001135215;NR_024164;NM_001135216;NM_030899;NM_145909;NR_024165	1stExon;5'UTR;Body;5'UTR;5'UTR;5'UTR;Body	6	28335851	28335853	+
cg06903569	ZNF323;ZNF323;ZNF323;ZNF323;ZNF323;ZNF323;ZNF323	286032	6903569	ZNF323;ZNF323;ZNF323;ZNF323;ZNF323;ZNF323;ZNF323	NM_030899;NR_024164;NM_001135215;NM_001135216;NM_030899;NM_145909;NR_024165	1stExon;TSS200;5'UTR;TSS200;5'UTR;5'UTR;Body	6	28336330	28336332	-
cg08343881	ZNF323;ZNF323;ZNF323;ZNF323;ZNF323;ZNF323;ZNF323	286030	8343881	ZNF323;ZNF323;ZNF323;ZNF323;ZNF323;ZNF323;ZNF323	NM_030899;NR_024164;NM_001135215;NM_001135216;NM_030899;NM_145909;NR_024165	1stExon;TSS200;5'UTR;TSS200;5'UTR;5'UTR;Body	6	28336297	28336299	+
cg15743358	ZNF323;ZNF323;ZNF323;ZNF323;ZNF323;ZNF323;ZNF323	286028	15743358	ZNF323;ZNF323;ZNF323;ZNF323;ZNF323;ZNF323;ZNF323	NM_030899;NR_024164;NM_001135215;NM_001135216;NM_030899;NM_145909;NR_024165	1stExon;TSS200;5'UTR;TSS200;5'UTR;5'UTR;Body	6	28336145	28336147	+
cg21138752	ZNF323;ZNF323;ZNF323;ZNF323;ZNF323;ZNF323;ZNF323	286029	21138752	ZNF323;ZNF323;ZNF323;ZNF323;ZNF323;ZNF323;ZNF323	NM_030899;NR_024164;NM_001135215;NM_001135216;NM_030899;NM_145909;NR_024165	1stExon;TSS200;5'UTR;TSS200;5'UTR;5'UTR;Body	6	28336154	28336156	-
cg23084951	ZNF323;ZNF323;ZNF323;ZNF323;ZNF323;ZNF323;ZNF323	286031	23084951	ZNF323;ZNF323;ZNF323;ZNF323;ZNF323;ZNF323;ZNF323	NM_030899;NR_024164;NM_001135215;NM_001135216;NM_030899;NM_145909;NR_024165	1stExon;TSS200;5'UTR;TSS200;5'UTR;5'UTR;Body	6	28336310	28336312	-
cg01293418	ZNF324	791633	1293418	ZNF324	NM_014347	3'UTR	19	58473005	58473007	-	chr19:58982329-58983512
cg05835233	ZNF324	791629	5835233	ZNF324	NM_014347	Body	19	58471787	58471789	-	chr19:58982329-58983512
cg07100957	ZNF324	791626	7100957	ZNF324	NM_014347	Body	19	58470962	58470964	+	chr19:58982329-58983512
cg08703520	ZNF324	791611	8703520	ZNF324	NM_014347	TSS200	19	58466968	58466970	+	chr19:58978209-58978958
cg09097949	ZNF324	791621	9097949	ZNF324	NM_014347	Body	19	58469799	58469801	-	chr19:58982329-58983512
cg11178002	ZNF324	791620	11178002	ZNF324	NM_014347	Body	19	58469642	58469644	+	chr19:58982329-58983512
cg11629782	ZNF324	791623	11629782	ZNF324	NM_014347	Body	19	58470501	58470503	+	chr19:58982329-58983512
cg11765560	ZNF324	791615	11765560	ZNF324	NM_014347	TSS200	19	58467086	58467088	+	chr19:58978209-58978958
cg11849420	ZNF324	791625	11849420	ZNF324	NM_014347	Body	19	58470815	58470817	-	chr19:58982329-58983512
cg12089968	ZNF324	791632	12089968	ZNF324	NM_014347	3'UTR	19	58472747	58472749	-	chr19:58982329-58983512
cg12118204	ZNF324	791622	12118204	ZNF324	NM_014347	Body	19	58470468	58470470	+	chr19:58982329-58983512
cg13767948	ZNF324	791613	13767948	ZNF324	NM_014347	TSS200	19	58467020	58467022	+	chr19:58978209-58978958
cg14122616	ZNF324	791630	14122616	ZNF324	NM_014347	Body	19	58472022	58472024	-	chr19:58982329-58983512
cg14522232	ZNF324	791605	14522232	ZNF324	NM_014347	TSS1500	19	58466038	58466040	+	chr19:58978209-58978958
cg15747884	ZNF324	791619	15747884	ZNF324	NM_014347	Body	19	58469286	58469288	-	chr19:58982329-58983512
cg15820160	ZNF324	791618	15820160	ZNF324	NM_014347	5'UTR	19	58467481	58467483	+	chr19:58978209-58978958
cg16198095	ZNF324	791610	16198095	ZNF324	NM_014347	TSS1500	19	58466858	58466860	-	chr19:58978209-58978958
cg17952549	ZNF324	791628	17952549	ZNF324	NM_014347	Body	19	58471682	58471684	-	chr19:58982329-58983512
cg20176173	ZNF324	791609	20176173	ZNF324	NM_014347	TSS200	19	58466846	58466848	+	chr19:58978209-58978958
cg21354397	ZNF324	791624	21354397	ZNF324	NM_014347	Body	19	58470777	58470779	-	chr19:58982329-58983512
cg23473726	ZNF324	791617	23473726	ZNF324	NM_014347	5'UTR	19	58467201	58467203	+	chr19:58978209-58978958
cg24124365	ZNF324	791627	24124365	ZNF324	NM_014347	Body	19	58471139	58471141	+	chr19:58982329-58983512
cg24624056	ZNF324	791607	24624056	ZNF324	NM_014347	TSS1500	19	58466569	58466571	-	chr19:58978209-58978958
cg24694913	ZNF324	791608	24694913	ZNF324	NM_014347	TSS1500	19	58466842	58466844	+	chr19:58978209-58978958
cg25093859	ZNF324	791612	25093859	ZNF324	NM_014347	TSS200	19	58467016	58467018	+	chr19:58978209-58978958
cg27223945	ZNF324	791631	27223945	ZNF324	NM_014347	Body	19	58472143	58472145	-	chr19:58982329-58983512
cg27401095	ZNF324	791606	27401095	ZNF324	NM_014347	TSS1500	19	58466536	58466538	-	chr19:58978209-58978958
cg08693600	ZNF324;ZNF324	791616	8693600	ZNF324;ZNF324	NM_014347;NM_014347	5'UTR;1stExon	19	58467175	58467177	+	chr19:58978209-58978958
cg17536833	ZNF324;ZNF324	791614	17536833	ZNF324;ZNF324	NM_014347;NM_014347	1stExon;5'UTR	19	58467083	58467085	+	chr19:58978209-58978958
cg01023593	ZNF324B	791581	1023593	ZNF324B	NM_207395	TSS1500	19	58450725	58450727	-	chr19:58962740-58963343
cg04900795	ZNF324B	791597	4900795	ZNF324B	NM_207395	Body	19	58453784	58453786	-	chr19:58966931-58967789
cg05500574	ZNF324B	791588	5500574	ZNF324B	NM_207395	TSS200	19	58451516	58451518	-	chr19:58962740-58963343
cg06554781	ZNF324B	791589	6554781	ZNF324B	NM_207395	TSS200	19	58451561	58451563	+	chr19:58962740-58963343
cg06870925	ZNF324B	791582	6870925	ZNF324B	NM_207395	TSS1500	19	58451015	58451017	-	chr19:58962740-58963343
cg10219004	ZNF324B	791595	10219004	ZNF324B	NM_207395	5'UTR	19	58451999	58452001	-	chr19:58962740-58963343
cg12112850	ZNF324B	791584	12112850	ZNF324B	NM_207395	TSS1500	19	58451123	58451125	-	chr19:58962740-58963343
cg13576178	ZNF324B	791587	13576178	ZNF324B	NM_207395	TSS200	19	58451478	58451480	-	chr19:58962740-58963343
cg13653830	ZNF324B	791601	13653830	ZNF324B	NM_207395	3'UTR	19	58456589	58456591	+	chr19:58966931-58967789
cg14455367	ZNF324B	791602	14455367	ZNF324B	NM_207395	3'UTR	19	58456940	58456942	-	chr19:58966931-58967789
cg14676443	ZNF324B	791594	14676443	ZNF324B	NM_207395	5'UTR	19	58451877	58451879	+	chr19:58962740-58963343
cg14990970	ZNF324B	791599	14990970	ZNF324B	NM_207395	Body	19	58455790	58455792	-	chr19:58966931-58967789
cg16325191	ZNF324B	791598	16325191	ZNF324B	NM_207395	Body	19	58455564	58455566	+	chr19:58966931-58967789
cg17725398	ZNF324B	791583	17725398	ZNF324B	NM_207395	TSS1500	19	58451019	58451021	-	chr19:58962740-58963343
cg18787736	ZNF324B	791586	18787736	ZNF324B	NM_207395	TSS200	19	58451409	58451411	-	chr19:58962740-58963343
cg19258873	ZNF324B	791596	19258873	ZNF324B	NM_207395	5'UTR	19	58452098	58452100	-	chr19:58962740-58963343
cg25809066	ZNF324B	791585	25809066	ZNF324B	NM_207395	TSS1500	19	58451373	58451375	+	chr19:58962740-58963343
cg25951580	ZNF324B	791590	25951580	ZNF324B	NM_207395	TSS200	19	58451569	58451571	+	chr19:58962740-58963343
cg26978288	ZNF324B	791600	26978288	ZNF324B	NM_207395	Body	19	58456420	58456422	-	chr19:58966931-58967789
cg01436486	ZNF324B;ZNF324B	791593	1436486	ZNF324B;ZNF324B	NM_207395;NM_207395	1stExon;5'UTR	19	58451637	58451639	+	chr19:58962740-58963343
cg11952622	ZNF324B;ZNF324B	791591	11952622	ZNF324B;ZNF324B	NM_207395;NM_207395	1stExon;5'UTR	19	58451608	58451610	+	chr19:58962740-58963343
cg26874164	ZNF324B;ZNF324B	791592	26874164	ZNF324B;ZNF324B	NM_207395;NM_207395	1stExon;5'UTR	19	58451611	58451613	+	chr19:58962740-58963343
cg11032168	ZNF326	39504	11032168	ZNF326	NM_182976	Body	1	90008369	90008371	+
cg14151440	ZNF326	39506	14151440	ZNF326	NM_182976	Body	1	90013163	90013165	-
cg22083261	ZNF326	39505	22083261	ZNF326	NM_182976	Body	1	90012403	90012405	-
cg24873842	ZNF326	39503	24873842	ZNF326	NM_182976	Body	1	90007500	90007502	+
cg00077457	ZNF326;LOC492303;ZNF326	39488	77457	ZNF326;LOC492303;ZNF326	NM_182975;NR_002830;NM_182976	TSS1500;Body;TSS1500	1	89994440	89994442	+	chr1:90460399-90461237
cg00907473	ZNF326;LOC492303;ZNF326	39483	907473	ZNF326;LOC492303;ZNF326	NM_182975;NR_002830;NM_182976	TSS1500;Body;TSS1500	1	89993723	89993725	+	chr1:90460399-90461237
cg05657251	ZNF326;LOC492303;ZNF326	39487	5657251	ZNF326;LOC492303;ZNF326	NM_182975;NR_002830;NM_182976	TSS1500;Body;TSS1500	1	89994362	89994364	+	chr1:90460399-90461237
cg13480614	ZNF326;LOC492303;ZNF326	39485	13480614	ZNF326;LOC492303;ZNF326	NM_182975;NR_002830;NM_182976	TSS1500;Body;TSS1500	1	89993801	89993803	+	chr1:90460399-90461237
cg19741408	ZNF326;LOC492303;ZNF326	39489	19741408	ZNF326;LOC492303;ZNF326	NM_182975;NR_002830;NM_182976	TSS1500;Body;TSS1500	1	89994874	89994876	+	chr1:90460399-90461237
cg23112651	ZNF326;LOC492303;ZNF326	39484	23112651	ZNF326;LOC492303;ZNF326	NM_182975;NR_002830;NM_182976	TSS1500;Body;TSS1500	1	89993731	89993733	+	chr1:90460399-90461237
cg09883979	ZNF326;ZNF326	39502	9883979	ZNF326;ZNF326	NM_182975;NM_182976	Body;Body	1	90003767	90003769	-
cg13573178	ZNF326;ZNF326	39500	13573178	ZNF326;ZNF326	NM_182976;NM_182975	Body;Body	1	89998186	89998188	+	chr1:90460399-90461237
cg18396138	ZNF326;ZNF326	39501	18396138	ZNF326;ZNF326	NM_182975;NM_182976	Body;Body	1	90003422	90003424	-
cg18790204	ZNF326;ZNF326;GEMIN8P4	39491	18790204	ZNF326;ZNF326;GEMIN8P4	NM_182975;NM_182976;NR_002830	TSS200;TSS200;TSS200	1	89995003	89995005	-	chr1:90460399-90461237
cg25704157	ZNF326;ZNF326;GEMIN8P4	39492	25704157	ZNF326;ZNF326;GEMIN8P4	NM_182975;NM_182976;NR_002830	TSS200;TSS200;TSS200	1	89995016	89995018	-	chr1:90460399-90461237
cg01772115	ZNF326;ZNF326;LOC492303	39490	1772115	ZNF326;ZNF326;LOC492303	NM_182976;NM_182975;NR_002830	TSS200;TSS200;TSS200	1	89994995	89994997	-	chr1:90460399-90461237
cg06882758	ZNF329	791305	6882758	ZNF329	NM_024620	TSS200	19	58150962	58150964	+	chr19:58661737-58662287
cg08687515	ZNF329	791301	8687515	ZNF329	NM_024620	5'UTR	19	58150594	58150596	-	chr19:58661737-58662287
cg10210624	ZNF329	791306	10210624	ZNF329	NM_024620	TSS1500	19	58151227	58151229	+	chr19:58661737-58662287
cg12581229	ZNF329	791298	12581229	ZNF329	NM_024620	5'UTR	19	58150321	58150323	-	chr19:58661737-58662287
cg12792011	ZNF329	791300	12792011	ZNF329	NM_024620	5'UTR	19	58150547	58150549	-	chr19:58661737-58662287
cg13728831	ZNF329	791292	13728831	ZNF329	NM_024620	3'UTR	19	58127518	58127520	-
cg14853367	ZNF329	791307	14853367	ZNF329	NM_024620	TSS1500	19	58151340	58151342	-	chr19:58661737-58662287
cg15215251	ZNF329	791297	15215251	ZNF329	NM_024620	5'UTR	19	58144533	58144535	-
cg15424120	ZNF329	791308	15424120	ZNF329	NM_024620	TSS1500	19	58151932	58151934	+	chr19:58661737-58662287
cg17309297	ZNF329	791293	17309297	ZNF329	NM_024620	Body	19	58128185	58128187	-
cg20670037	ZNF329	791294	20670037	ZNF329	NM_024620	Body	19	58128440	58128442	+
cg21294424	ZNF329	791304	21294424	ZNF329	NM_024620	TSS200	19	58150916	58150918	+	chr19:58661737-58662287
cg21646921	ZNF329	791296	21646921	ZNF329	NM_024620	5'UTR	19	58143721	58143723	-
cg21877656	ZNF329	791303	21877656	ZNF329	NM_024620	TSS200	19	58150820	58150822	+	chr19:58661737-58662287
cg22628694	ZNF329	791309	22628694	ZNF329	NM_024620	TSS1500	19	58151994	58151996	+	chr19:58661737-58662287
cg24884572	ZNF329	791299	24884572	ZNF329	NM_024620	5'UTR	19	58150465	58150467	+	chr19:58661737-58662287
cg25636177	ZNF329	791295	25636177	ZNF329	NM_024620	5'UTR	19	58143419	58143421	+
cg17532392	ZNF329;ZNF329	791302	17532392	ZNF329;ZNF329	NM_024620;NM_024620	1stExon;5'UTR	19	58150757	58150759	+	chr19:58661737-58662287
cg09641096	ZNF32-AS1;ZNF32;ZNF32;ZNF32-AS2;ZNF32-AS3	454775	9641096	ZNF32-AS1;ZNF32;ZNF32;ZNF32-AS2;ZNF32-AS3	NR_047557;NM_006973;NM_001005368;NR_047558;NR_038867	Body;Body;Body;TSS1500;Body	10	43644487	43644489	-	chr10:44143856-44144698
cg02463869	ZNF32-AS1;ZNF32;ZNF32;ZNF32-AS3	454774	2463869	ZNF32-AS1;ZNF32;ZNF32;ZNF32-AS3	NR_047557;NM_006973;NM_001005368;NR_038867	Body;Body;Body;Body	10	43644437	43644439	+	chr10:44143856-44144698
cg05068635	ZNF32-AS1;ZNF32;ZNF32;ZNF32-AS3	454773	5068635	ZNF32-AS1;ZNF32;ZNF32;ZNF32-AS3	NR_047557;NM_006973;NM_001005368;NR_038867	Body;Body;Body;Body	10	43644387	43644389	+
cg00742586	ZNF32-AS3	454769	742586	ZNF32-AS3	NR_038867	Body	10	43632493	43632495	+
cg01066036	ZNF32-AS3	454804	1066036	ZNF32-AS3	NR_038867	Body	10	43670971	43670973	+	chr10:44162850-44163531
cg03626285	ZNF32-AS3	454799	3626285	ZNF32-AS3	NR_038867	Body	10	43667342	43667344	-	chr10:44162850-44163531
cg05314879	ZNF32-AS3	454766	5314879	ZNF32-AS3	NR_038867	Body	10	43631619	43631621	-
cg06616379	ZNF32-AS3	454765	6616379	ZNF32-AS3	NR_038867	Body	10	43631237	43631239	-
cg08629940	ZNF32-AS3	454763	8629940	ZNF32-AS3	NR_038867	TSS1500	10	43628481	43628483	-
cg08814714	ZNF32-AS3	454770	8814714	ZNF32-AS3	NR_038867	Body	10	43632920	43632922	-
cg09629937	ZNF32-AS3	454796	9629937	ZNF32-AS3	NR_038867	Body	10	43664496	43664498	-	chr10:44162850-44163531
cg10251456	ZNF32-AS3	454771	10251456	ZNF32-AS3	NR_038867	Body	10	43641965	43641967	+
cg11903164	ZNF32-AS3	454807	11903164	ZNF32-AS3	NR_038867	Body	10	43671779	43671781	-	chr10:44162850-44163531
cg13890019	ZNF32-AS3	454762	13890019	ZNF32-AS3	NR_038867	TSS1500	10	43628473	43628475	-
cg18479524	ZNF32-AS3	454768	18479524	ZNF32-AS3	NR_038867	Body	10	43631749	43631751	+
cg20870823	ZNF32-AS3	454797	20870823	ZNF32-AS3	NR_038867	Body	10	43664895	43664897	+	chr10:44162850-44163531
cg22489130	ZNF32-AS3	454767	22489130	ZNF32-AS3	NR_038867	Body	10	43631743	43631745	+
cg23861538	ZNF32-AS3	454805	23861538	ZNF32-AS3	NR_038867	Body	10	43671177	43671179	-	chr10:44162850-44163531
cg01242499	ZNF32-AS3;ZNF32-AS1	454772	1242499	ZNF32-AS3;ZNF32-AS1	NR_038867;NR_047557	Body;TSS1500	10	43642495	43642497	-
cg01661742	ZNF330	222360	1661742	ZNF330	NM_014487	TSS1500	4	141220037	141220039	-	chr4:142141971-142142359
cg03447080	ZNF330	222367	3447080	ZNF330	NM_014487	TSS200	4	141220883	141220885	+	chr4:142141971-142142359
cg03855256	ZNF330	222370	3855256	ZNF330	NM_014487	5'UTR	4	141221119	141221121	+	chr4:142141971-142142359
cg05676635	ZNF330	222371	5676635	ZNF330	NM_014487	5'UTR	4	141221283	141221285	-	chr4:142141971-142142359
cg07798694	ZNF330	222364	7798694	ZNF330	NM_014487	TSS200	4	141220817	141220819	+	chr4:142141971-142142359
cg11779395	ZNF330	222374	11779395	ZNF330	NM_014487	3'UTR	4	141234136	141234138	-
cg14884747	ZNF330	222362	14884747	ZNF330	NM_014487	TSS1500	4	141220542	141220544	+	chr4:142141971-142142359
cg15098690	ZNF330	222365	15098690	ZNF330	NM_014487	TSS200	4	141220829	141220831	+	chr4:142141971-142142359
cg21037378	ZNF330	222368	21037378	ZNF330	NM_014487	TSS200	4	141220890	141220892	+	chr4:142141971-142142359
cg22685446	ZNF330	222366	22685446	ZNF330	NM_014487	TSS200	4	141220859	141220861	-	chr4:142141971-142142359
cg23978004	ZNF330	222372	23978004	ZNF330	NM_014487	Body	4	141223375	141223377	-	chr4:142141971-142142359
cg03904776	ZNF330;ZNF330	222359	3904776	ZNF330;ZNF330	NM_014487;NM_001292002	TSS1500;TSS1500	4	141220007	141220009	-	chr4:142141971-142142359
cg19553056	ZNF330;ZNF330	222369	19553056	ZNF330;ZNF330	NM_014487;NM_014487	1stExon;5'UTR	4	141221011	141221013	+	chr4:142141971-142142359
cg26628260	ZNF330;ZNF330	222363	26628260	ZNF330;ZNF330	NM_014487;NM_001292002	TSS1500;TSS1500	4	141220575	141220577	-	chr4:142141971-142142359
cg27081085	ZNF330;ZNF330	222361	27081085	ZNF330;ZNF330	NM_014487;NM_001292002	TSS1500;TSS1500	4	141220508	141220510	-	chr4:142141971-142142359
cg04612523	ZNF330;ZNF330;ZNF330;ZNF330	222373	4612523	ZNF330;ZNF330;ZNF330;ZNF330	NM_014487;NM_001292002;NM_014487;NM_001292002	ExonBnd;ExonBnd;Body;Body	4	141229683	141229685	-
cg00533364	ZNF331	787539	533364	ZNF331	NM_018555	TSS1500	19	53520638	53520640	-	chr19:54023868-54024560
cg04709423	ZNF331	787560	4709423	ZNF331	NM_018555	5'UTR	19	53535575	53535577	-	chr19:54040812-54041857
cg05264510	ZNF331	787541	5264510	ZNF331	NM_018555	TSS1500	19	53520660	53520662	-	chr19:54023868-54024560
cg06397398	ZNF331	787538	6397398	ZNF331	NM_018555	TSS1500	19	53520477	53520479	+	chr19:54023868-54024560
cg07952047	ZNF331	787545	7952047	ZNF331	NM_018555	TSS200	19	53520855	53520857	+	chr19:54023868-54024560
cg08397999	ZNF331	787537	8397999	ZNF331	NM_018555	TSS1500	19	53519719	53519721	-	chr19:54024645-54024923
cg09433711	ZNF331	787559	9433711	ZNF331	NM_018555	5'UTR	19	53534072	53534074	-	chr19:54040812-54041857
cg11332363	ZNF331	787542	11332363	ZNF331	NM_018555	TSS200	19	53520744	53520746	+	chr19:54023868-54024560
cg21525020	ZNF331	787543	21525020	ZNF331	NM_018555	TSS200	19	53520768	53520770	-	chr19:54023868-54024560
cg21748418	ZNF331	787540	21748418	ZNF331	NM_018555	TSS1500	19	53520647	53520649	-	chr19:54023868-54024560
cg24482389	ZNF331	787558	24482389	ZNF331	NM_018555	5'UTR	19	53522812	53522814	+	chr19:54023868-54024560
cg25998069	ZNF331	787561	25998069	ZNF331	NM_018555	5'UTR	19	53535732	53535734	-	chr19:54040812-54041857
cg26705425	ZNF331	787544	26705425	ZNF331	NM_018555	TSS200	19	53520821	53520823	+	chr19:54023868-54024560
cg03499639	ZNF331;ZNF331	787576	3499639	ZNF331;ZNF331	NM_001079906;NM_018555	5'UTR;5'UTR	19	53538601	53538603	+	chr19:54040812-54041857
cg04522821	ZNF331;ZNF331	787570	4522821	ZNF331;ZNF331	NM_001079906;NM_018555	TSS200;5'UTR	19	53538074	53538076	+	chr19:54040812-54041857
cg06551490	ZNF331;ZNF331	787553	6551490	ZNF331;ZNF331	NM_018555;NM_018555	1stExon;5'UTR	19	53521551	53521553	+	chr19:54024645-54024923
cg06813140	ZNF331;ZNF331	787557	6813140	ZNF331;ZNF331	NM_018555;NM_018555	1stExon;5'UTR	19	53521861	53521863	+	chr19:54024645-54024923
cg06855497	ZNF331;ZNF331	787563	6855497	ZNF331;ZNF331	NM_001079906;NM_018555	TSS1500;5'UTR	19	53537558	53537560	+	chr19:54040812-54041857
cg09918296	ZNF331;ZNF331	787551	9918296	ZNF331;ZNF331	NM_018555;NM_018555	1stExon;5'UTR	19	53521394	53521396	-	chr19:54024645-54024923
cg10023249	ZNF331;ZNF331	787568	10023249	ZNF331;ZNF331	NM_001079906;NM_018555	TSS200;5'UTR	19	53538048	53538050	+	chr19:54040812-54041857
cg10359230	ZNF331;ZNF331	787554	10359230	ZNF331;ZNF331	NM_018555;NM_018555	1stExon;5'UTR	19	53521579	53521581	+	chr19:54024645-54024923
cg10617499	ZNF331;ZNF331	787555	10617499	ZNF331;ZNF331	NM_018555;NM_018555	1stExon;5'UTR	19	53521667	53521669	+	chr19:54024645-54024923
cg10851698	ZNF331;ZNF331	787552	10851698	ZNF331;ZNF331	NM_018555;NM_018555	1stExon;5'UTR	19	53521489	53521491	-	chr19:54024645-54024923
cg14824035	ZNF331;ZNF331	787547	14824035	ZNF331;ZNF331	NM_018555;NM_018555	1stExon;5'UTR	19	53520964	53520966	+	chr19:54023868-54024560
cg15205507	ZNF331;ZNF331	787548	15205507	ZNF331;ZNF331	NM_018555;NM_018555	1stExon;5'UTR	19	53521068	53521070	+	chr19:54023868-54024560
cg15394911	ZNF331;ZNF331	787585	15394911	ZNF331;ZNF331	NM_001079906;NM_018555	5'UTR;5'UTR	19	53552110	53552112	+	chr19:54057414-54058254
cg15545827	ZNF331;ZNF331	787579	15545827	ZNF331;ZNF331	NM_001079906;NM_018555	5'UTR;5'UTR	19	53538910	53538912	-	chr19:54040812-54041857
cg15576576	ZNF331;ZNF331	787564	15576576	ZNF331;ZNF331	NM_001079906;NM_018555	TSS1500;5'UTR	19	53537563	53537565	+	chr19:54040812-54041857
cg15607708	ZNF331;ZNF331	787569	15607708	ZNF331;ZNF331	NM_001079906;NM_018555	TSS200;5'UTR	19	53538053	53538055	+	chr19:54040812-54041857
cg16969623	ZNF331;ZNF331	787546	16969623	ZNF331;ZNF331	NM_018555;NM_018555	1stExon;5'UTR	19	53520927	53520929	+	chr19:54023868-54024560
cg17352157	ZNF331;ZNF331	787550	17352157	ZNF331;ZNF331	NM_018555;NM_018555	1stExon;5'UTR	19	53521180	53521182	+	chr19:54023868-54024560
cg20646939	ZNF331;ZNF331	787562	20646939	ZNF331;ZNF331	NM_001079906;NM_018555	TSS1500;5'UTR	19	53537519	53537521	+	chr19:54040812-54041857
cg22475353	ZNF331;ZNF331	787566	22475353	ZNF331;ZNF331	NM_001079906;NM_018555	TSS200;5'UTR	19	53537908	53537910	+	chr19:54040812-54041857
cg25409185	ZNF331;ZNF331	787577	25409185	ZNF331;ZNF331	NM_001079906;NM_018555	5'UTR;5'UTR	19	53538744	53538746	+	chr19:54040812-54041857
cg25504654	ZNF331;ZNF331	787556	25504654	ZNF331;ZNF331	NM_018555;NM_018555	1stExon;5'UTR	19	53521737	53521739	+	chr19:54024645-54024923
cg25538376	ZNF331;ZNF331	787549	25538376	ZNF331;ZNF331	NM_018555;NM_018555	1stExon;5'UTR	19	53521175	53521177	+	chr19:54023868-54024560
cg25564733	ZNF331;ZNF331	787580	25564733	ZNF331;ZNF331	NM_001079906;NM_018555	5'UTR;5'UTR	19	53540724	53540726	-	chr19:54040812-54041857
cg27296330	ZNF331;ZNF331	787567	27296330	ZNF331;ZNF331	NM_001079906;NM_018555	TSS200;5'UTR	19	53537996	53537998	+	chr19:54040812-54041857
cg03113572	ZNF331;ZNF331;ZNF331	787588	3113572	ZNF331;ZNF331;ZNF331	NM_001079906;NM_018555;NM_001079907	5'UTR;5'UTR;TSS1500	19	53554160	53554162	+	chr19:54057414-54058254
cg05338009	ZNF331;ZNF331;ZNF331	787571	5338009	ZNF331;ZNF331;ZNF331	NM_001079906;NM_001079906;NM_018555	1stExon;5'UTR;5'UTR	19	53538143	53538145	+	chr19:54040812-54041857
cg06475370	ZNF331;ZNF331;ZNF331	787608	6475370	ZNF331;ZNF331;ZNF331	NM_018555;NM_001079907;NM_001079906	3'UTR;3'UTR;3'UTR	19	53577979	53577981	+
cg06860848	ZNF331;ZNF331;ZNF331	787587	6860848	ZNF331;ZNF331;ZNF331	NM_001079906;NM_018555;NM_001079907	5'UTR;5'UTR;TSS1500	19	53553953	53553955	+	chr19:54057414-54058254
cg08561667	ZNF331;ZNF331;ZNF331	787600	8561667	ZNF331;ZNF331;ZNF331	NM_001079906;NM_001079907;NM_018555	5'UTR;TSS200;5'UTR	19	53555185	53555187	+	chr19:54057414-54058254
cg08887146	ZNF331;ZNF331;ZNF331	787602	8887146	ZNF331;ZNF331;ZNF331	NM_001079906;NM_001079907;NM_018555	5'UTR;TSS200;5'UTR	19	53555261	53555263	+	chr19:54057414-54058254
cg15683356	ZNF331;ZNF331;ZNF331	787606	15683356	ZNF331;ZNF331;ZNF331	NM_001079906;NM_001079907;NM_018555	Body;Body;Body	19	53573239	53573241	-
cg19696891	ZNF331;ZNF331;ZNF331	787591	19696891	ZNF331;ZNF331;ZNF331	NM_001079906;NM_018555;NM_001079907	5'UTR;5'UTR;TSS1500	19	53554450	53554452	+	chr19:54057414-54058254
cg20071427	ZNF331;ZNF331;ZNF331	787598	20071427	ZNF331;ZNF331;ZNF331	NM_001079906;NM_018555;NM_001079907	5'UTR;5'UTR;TSS1500	19	53554830	53554832	+	chr19:54057414-54058254
cg23012185	ZNF331;ZNF331;ZNF331	787605	23012185	ZNF331;ZNF331;ZNF331	NM_001079907;NM_001079906;NM_018555	5'UTR;5'UTR;5'UTR	19	53557650	53557652	+	chr19:54057414-54058254
cg25407227	ZNF331;ZNF331;ZNF331	787601	25407227	ZNF331;ZNF331;ZNF331	NM_001079906;NM_001079907;NM_018555	5'UTR;TSS200;5'UTR	19	53555245	53555247	+	chr19:54057414-54058254
cg19006302	ZNF331;ZNF331;ZNF331;ZNF331	787604	19006302	ZNF331;ZNF331;ZNF331;ZNF331	NM_001079907;NM_001079906;NM_018555;NM_001079907	5'UTR;5'UTR;5'UTR;1stExon	19	53555512	53555514	-	chr19:54057414-54058254
cg02316115	ZNF331;ZNF331;ZNF331;ZNF331;ZNF331	787581	2316115	ZNF331;ZNF331;ZNF331;ZNF331;ZNF331	NM_018555;NM_001079906;NM_001253799;NM_001253798;NM_001253800	5'UTR;5'UTR;5'UTR;5'UTR;5'UTR	19	53545347	53545349	-
cg04471980	ZNF331;ZNF331;ZNF331;ZNF331;ZNF331	787584	4471980	ZNF331;ZNF331;ZNF331;ZNF331;ZNF331	NM_018555;NM_001079906;NM_001253799;NM_001253798;NM_001253800	5'UTR;5'UTR;5'UTR;5'UTR;5'UTR	19	53546030	53546032	-
cg06037110	ZNF331;ZNF331;ZNF331;ZNF331;ZNF331	787583	6037110	ZNF331;ZNF331;ZNF331;ZNF331;ZNF331	NM_018555;NM_001079906;NM_001253799;NM_001253798;NM_001253800	5'UTR;5'UTR;5'UTR;5'UTR;5'UTR	19	53545814	53545816	+
cg08213671	ZNF331;ZNF331;ZNF331;ZNF331;ZNF331	787582	8213671	ZNF331;ZNF331;ZNF331;ZNF331;ZNF331	NM_018555;NM_001079906;NM_001253799;NM_001253798;NM_001253800	5'UTR;5'UTR;5'UTR;5'UTR;5'UTR	19	53545720	53545722	-
cg14593306	ZNF331;ZNF331;ZNF331;ZNF331;ZNF331	787575	14593306	ZNF331;ZNF331;ZNF331;ZNF331;ZNF331	NM_001253800;NM_018555;NM_001079906;NM_001253799;NM_001253798	TSS200;5'UTR;5'UTR;5'UTR;5'UTR	19	53538592	53538594	+	chr19:54040812-54041857
cg16020674	ZNF331;ZNF331;ZNF331;ZNF331;ZNF331	787565	16020674	ZNF331;ZNF331;ZNF331;ZNF331;ZNF331	NM_001079906;NM_001253799;NM_001253798;NM_001253800;NM_018555	TSS1500;TSS1500;TSS1500;TSS1500;5'UTR	19	53537581	53537583	-	chr19:54040812-54041857
cg26549991	ZNF331;ZNF331;ZNF331;ZNF331;ZNF331	787578	26549991	ZNF331;ZNF331;ZNF331;ZNF331;ZNF331	NM_001253800;NM_018555;NM_001079906;NM_001253799;NM_001253798	TSS200;5'UTR;5'UTR;5'UTR;5'UTR	19	53538768	53538770	+	chr19:54040812-54041857
cg02061604	ZNF331;ZNF331;ZNF331;ZNF331;ZNF331;ZNF331	787573	2061604	ZNF331;ZNF331;ZNF331;ZNF331;ZNF331;ZNF331	NM_001253800;NM_001079906;NM_001253799;NM_001253798;NM_018555;NM_001079906	TSS1500;1stExon;TSS200;TSS200;5'UTR;5'UTR	19	53538247	53538249	+	chr19:54040812-54041857
cg03643149	ZNF331;ZNF331;ZNF331;ZNF331;ZNF331;ZNF331	787574	3643149	ZNF331;ZNF331;ZNF331;ZNF331;ZNF331;ZNF331	NM_001253800;NM_001079906;NM_001253799;NM_001253798;NM_018555;NM_001079906	TSS1500;1stExon;TSS200;TSS200;5'UTR;5'UTR	19	53538264	53538266	+	chr19:54040812-54041857
cg09204524	ZNF331;ZNF331;ZNF331;ZNF331;ZNF331;ZNF331	787572	9204524	ZNF331;ZNF331;ZNF331;ZNF331;ZNF331;ZNF331	NM_001253800;NM_001079906;NM_001253799;NM_001253798;NM_018555;NM_001079906	TSS1500;1stExon;TSS200;TSS200;5'UTR;5'UTR	19	53538170	53538172	+	chr19:54040812-54041857
cg16242530	ZNF331;ZNF331;ZNF331;ZNF331;ZNF331;ZNF331	787586	16242530	ZNF331;ZNF331;ZNF331;ZNF331;ZNF331;ZNF331	NM_001253801;NM_018555;NM_001079906;NM_001253799;NM_001253798;NM_001253800	TSS1500;5'UTR;5'UTR;5'UTR;5'UTR;5'UTR	19	53553663	53553665	-	chr19:54057414-54058254
cg01691057	ZNF331;ZNF331;ZNF331;ZNF331;ZNF331;ZNF331;ZNF331	787609	1691057	ZNF331;ZNF331;ZNF331;ZNF331;ZNF331;ZNF331;ZNF331	NM_001253799;NM_001253798;NM_001253801;NM_001253800;NM_018555;NM_001079907;NM_001079906	3'UTR;3'UTR;3'UTR;3'UTR;3'UTR;3'UTR;3'UTR	19	53578173	53578175	-
cg03490784	ZNF331;ZNF331;ZNF331;ZNF331;ZNF331;ZNF331;ZNF331	787592	3490784	ZNF331;ZNF331;ZNF331;ZNF331;ZNF331;ZNF331;ZNF331	NM_001079907;NM_001253801;NM_018555;NM_001079906;NM_001253799;NM_001253798;NM_001253800	TSS1500;TSS200;5'UTR;5'UTR;5'UTR;5'UTR;5'UTR	19	53554539	53554541	+	chr19:54057414-54058254
cg07718086	ZNF331;ZNF331;ZNF331;ZNF331;ZNF331;ZNF331;ZNF331	787607	7718086	ZNF331;ZNF331;ZNF331;ZNF331;ZNF331;ZNF331;ZNF331	NM_001253799;NM_001253798;NM_001253801;NM_001253800;NM_018555;NM_001079907;NM_001079906	Body;Body;Body;Body;Body;Body;Body	19	53576822	53576824	-
cg10410239	ZNF331;ZNF331;ZNF331;ZNF331;ZNF331;ZNF331;ZNF331	787595	10410239	ZNF331;ZNF331;ZNF331;ZNF331;ZNF331;ZNF331;ZNF331	NM_001079907;NM_001253801;NM_018555;NM_001079906;NM_001253799;NM_001253798;NM_001253800	TSS1500;TSS200;5'UTR;5'UTR;5'UTR;5'UTR;5'UTR	19	53554633	53554635	+	chr19:54057414-54058254
cg10823956	ZNF331;ZNF331;ZNF331;ZNF331;ZNF331;ZNF331;ZNF331	787590	10823956	ZNF331;ZNF331;ZNF331;ZNF331;ZNF331;ZNF331;ZNF331	NM_001253801;NM_001079907;NM_018555;NM_001079906;NM_001253799;NM_001253798;NM_001253800	TSS1500;TSS1500;5'UTR;5'UTR;5'UTR;5'UTR;5'UTR	19	53554416	53554418	+	chr19:54057414-54058254
cg15319641	ZNF331;ZNF331;ZNF331;ZNF331;ZNF331;ZNF331;ZNF331	787603	15319641	ZNF331;ZNF331;ZNF331;ZNF331;ZNF331;ZNF331;ZNF331	NM_001079907;NM_018555;NM_001079906;NM_001253799;NM_001253798;NM_001253800;NM_001253801	TSS200;5'UTR;5'UTR;5'UTR;5'UTR;5'UTR;5'UTR	19	53555297	53555299	+	chr19:54057414-54058254
cg17223707	ZNF331;ZNF331;ZNF331;ZNF331;ZNF331;ZNF331;ZNF331	787589	17223707	ZNF331;ZNF331;ZNF331;ZNF331;ZNF331;ZNF331;ZNF331	NM_001253801;NM_001079907;NM_018555;NM_001079906;NM_001253799;NM_001253798;NM_001253800	TSS1500;TSS1500;5'UTR;5'UTR;5'UTR;5'UTR;5'UTR	19	53554360	53554362	+	chr19:54057414-54058254
cg20189116	ZNF331;ZNF331;ZNF331;ZNF331;ZNF331;ZNF331;ZNF331	787594	20189116	ZNF331;ZNF331;ZNF331;ZNF331;ZNF331;ZNF331;ZNF331	NM_001079907;NM_001253801;NM_018555;NM_001079906;NM_001253799;NM_001253798;NM_001253800	TSS1500;TSS200;5'UTR;5'UTR;5'UTR;5'UTR;5'UTR	19	53554566	53554568	+	chr19:54057414-54058254
cg22815181	ZNF331;ZNF331;ZNF331;ZNF331;ZNF331;ZNF331;ZNF331	787593	22815181	ZNF331;ZNF331;ZNF331;ZNF331;ZNF331;ZNF331;ZNF331	NM_001079907;NM_001253801;NM_018555;NM_001079906;NM_001253799;NM_001253798;NM_001253800	TSS1500;TSS200;5'UTR;5'UTR;5'UTR;5'UTR;5'UTR	19	53554557	53554559	+	chr19:54057414-54058254
cg26418733	ZNF331;ZNF331;ZNF331;ZNF331;ZNF331;ZNF331;ZNF331	787599	26418733	ZNF331;ZNF331;ZNF331;ZNF331;ZNF331;ZNF331;ZNF331	NM_001079907;NM_018555;NM_001079906;NM_001253799;NM_001253798;NM_001253800;NM_001253801	TSS200;5'UTR;5'UTR;5'UTR;5'UTR;5'UTR;5'UTR	19	53555169	53555171	+	chr19:54057414-54058254
cg12551529	ZNF331;ZNF331;ZNF331;ZNF331;ZNF331;ZNF331;ZNF331;ZNF331	787597	12551529	ZNF331;ZNF331;ZNF331;ZNF331;ZNF331;ZNF331;ZNF331;ZNF331	NM_001079907;NM_001253801;NM_018555;NM_001079906;NM_001253799;NM_001253798;NM_001253800;NM_001253801	TSS1500;1stExon;5'UTR;5'UTR;5'UTR;5'UTR;5'UTR;5'UTR	19	53554661	53554663	+	chr19:54057414-54058254
cg21307424	ZNF331;ZNF331;ZNF331;ZNF331;ZNF331;ZNF331;ZNF331;ZNF331	787596	21307424	ZNF331;ZNF331;ZNF331;ZNF331;ZNF331;ZNF331;ZNF331;ZNF331	NM_001079907;NM_001253801;NM_018555;NM_001079906;NM_001253799;NM_001253798;NM_001253800;NM_001253801	TSS1500;1stExon;5'UTR;5'UTR;5'UTR;5'UTR;5'UTR;5'UTR	19	53554644	53554646	+	chr19:54057414-54058254
cg00448895	ZNF333	766660	448895	ZNF333	NM_032433	TSS1500	19	14689737	14689739	-	chr19:14800835-14801167
cg02278307	ZNF333	766670	2278307	ZNF333	NM_032433	5'UTR	19	14690432	14690434	+	chr19:14800835-14801167
cg03064080	ZNF333	766662	3064080	ZNF333	NM_032433	TSS1500	19	14689783	14689785	-	chr19:14800835-14801167
cg03080820	ZNF333	766661	3080820	ZNF333	NM_032433	TSS1500	19	14689751	14689753	-	chr19:14800835-14801167
cg03695708	ZNF333	766674	3695708	ZNF333	NM_032433	3'UTR	19	14720424	14720426	-
cg09131888	ZNF333	766675	9131888	ZNF333	NM_001300912	3'UTR	19	14731601	14731603	+
cg13082958	ZNF333	766664	13082958	ZNF333	NM_032433	TSS200	19	14689917	14689919	-	chr19:14800835-14801167
cg14214288	ZNF333	766671	14214288	ZNF333	NM_032433	Body	19	14693573	14693575	+	chr19:14800835-14801167
cg20962297	ZNF333	766668	20962297	ZNF333	NM_032433	5'UTR	19	14690166	14690168	+	chr19:14800835-14801167
cg22965079	ZNF333	766659	22965079	ZNF333	NM_032433	TSS1500	19	14689717	14689719	-	chr19:14800835-14801167
cg23824815	ZNF333	766665	23824815	ZNF333	NM_032433	TSS200	19	14689959	14689961	-	chr19:14800835-14801167
cg24102360	ZNF333	766669	24102360	ZNF333	NM_032433	5'UTR	19	14690332	14690334	-	chr19:14800835-14801167
cg00615271	ZNF333;ZNF333	766658	615271	ZNF333;ZNF333	NM_001300912;NM_032433	TSS1500;TSS1500	19	14689150	14689152	+	chr19:14800835-14801167
cg02246193	ZNF333;ZNF333	766657	2246193	ZNF333;ZNF333	NM_001300912;NM_032433	TSS1500;TSS1500	19	14688987	14688989	-	chr19:14800835-14801167
cg06978204	ZNF333;ZNF333	766666	6978204	ZNF333;ZNF333	NM_001300912;NM_032433	TSS200;TSS200	19	14689974	14689976	-	chr19:14800835-14801167
cg10469818	ZNF333;ZNF333	766656	10469818	ZNF333;ZNF333	NM_001300912;NM_032433	TSS1500;TSS1500	19	14688690	14688692	-	chr19:14800835-14801167
cg13177342	ZNF333;ZNF333	766663	13177342	ZNF333;ZNF333	NM_001300912;NM_032433	TSS200;TSS200	19	14689856	14689858	-	chr19:14800835-14801167
cg20488249	ZNF333;ZNF333	766667	20488249	ZNF333;ZNF333	NM_001300912;NM_032433	TSS200;TSS200	19	14689977	14689979	-	chr19:14800835-14801167
cg20827317	ZNF333;ZNF333	766673	20827317	ZNF333;ZNF333	NM_032433;NM_001300912	Body;Body	19	14718621	14718623	-
cg21798524	ZNF333;ZNF333	766672	21798524	ZNF333;ZNF333	NM_032433;NM_001300912	Body;Body	19	14717534	14717536	+
cg07139762	ZNF334;ZNF334	806018	7139762	ZNF334;ZNF334	NM_199441;NM_018102	TSS200;TSS200	20	46513604	46513606	+	chr20:45142000-45142337
cg10140114	ZNF334;ZNF334	806019	10140114	ZNF334;ZNF334	NM_199441;NM_018102	TSS200;TSS200	20	46513618	46513620	+	chr20:45142000-45142337
cg18739391	ZNF334;ZNF334	806023	18739391	ZNF334;ZNF334	NM_199441;NM_018102	TSS1500;TSS1500	20	46514658	46514660	-	chr20:45142000-45142337
cg23845310	ZNF334;ZNF334	806012	23845310	ZNF334;ZNF334	NM_199441;NM_018102	5'UTR;Body	20	46510098	46510100	-	chr20:45142000-45142337
cg25828181	ZNF334;ZNF334	806017	25828181	ZNF334;ZNF334	NM_199441;NM_018102	TSS200;TSS200	20	46513574	46513576	-	chr20:45142000-45142337
cg26238800	ZNF334;ZNF334	806016	26238800	ZNF334;ZNF334	NM_199441;NM_018102	TSS200;TSS200	20	46513566	46513568	-	chr20:45142000-45142337
cg27385032	ZNF334;ZNF334	806021	27385032	ZNF334;ZNF334	NM_199441;NM_018102	TSS200;TSS200	20	46513696	46513698	-	chr20:45142000-45142337
cg09394286	ZNF334;ZNF334;ZNF334	806024	9394286	ZNF334;ZNF334;ZNF334	NM_018102;NM_001270497;NR_073026	TSS1500;TSS1500;TSS1500	20	46514785	46514787	+	chr20:45142000-45142337
cg10705541	ZNF334;ZNF334;ZNF334	806014	10705541	ZNF334;ZNF334;ZNF334	NM_199441;NM_018102;NM_199441	5'UTR;5'UTR;1stExon	20	46513271	46513273	-	chr20:45142000-45142337
cg11513221	ZNF334;ZNF334;ZNF334	806011	11513221	ZNF334;ZNF334;ZNF334	NM_018102;NM_001270497;NR_073026	3'UTR;3'UTR;Body	20	46500371	46500373	+
cg17327430	ZNF334;ZNF334;ZNF334	806020	17327430	ZNF334;ZNF334;ZNF334	NM_018102;NM_001270497;NR_073026	TSS200;TSS200;TSS200	20	46513689	46513691	-	chr20:45142000-45142337
cg19234014	ZNF334;ZNF334;ZNF334	806022	19234014	ZNF334;ZNF334;ZNF334	NM_018102;NM_001270497;NR_073026	TSS1500;TSS1500;TSS1500	20	46513936	46513938	+	chr20:45142000-45142337
cg22499064	ZNF334;ZNF334;ZNF334	806013	22499064	ZNF334;ZNF334;ZNF334	NM_001270497;NM_018102;NR_073026	5'UTR;5'UTR;Body	20	46512403	46512405	-	chr20:45142000-45142337
cg26850336	ZNF334;ZNF334;ZNF334	806025	26850336	ZNF334;ZNF334;ZNF334	NM_018102;NM_001270497;NR_073026	TSS1500;TSS1500;TSS1500	20	46514871	46514873	+	chr20:45142000-45142337
cg01471196	ZNF334;ZNF334;ZNF334;ZNF334	806015	1471196	ZNF334;ZNF334;ZNF334;ZNF334	NM_199441;NM_018102;NM_018102;NM_199441	5'UTR;1stExon;5'UTR;1stExon	20	46513425	46513427	-	chr20:45142000-45142337
cg00342105	ZNF335	805604	342105	ZNF335	NM_022095	Body	20	45964711	45964713	+
cg00546666	ZNF335	805608	546666	ZNF335	NM_022095	Body	20	45969981	45969983	+	chr20:44599805-44601207
cg01011614	ZNF335	805611	1011614	ZNF335	NM_022095	5'UTR	20	45971711	45971713	+	chr20:44599805-44601207
cg01056903	ZNF335	805620	1056903	ZNF335	NM_022095	TSS200	20	45972384	45972386	+	chr20:44599805-44601207
cg02499576	ZNF335	805621	2499576	ZNF335	NM_022095	TSS1500	20	45972397	45972399	+	chr20:44599805-44601207
cg02521930	ZNF335	805616	2521930	ZNF335	NM_022095	TSS200	20	45972282	45972284	-	chr20:44599805-44601207
cg04457714	ZNF335	805602	4457714	ZNF335	NM_022095	Body	20	45963924	45963926	-
cg08979686	ZNF335	805612	8979686	ZNF335	NM_022095	5'UTR	20	45972004	45972006	+	chr20:44599805-44601207
cg09378691	ZNF335	805618	9378691	ZNF335	NM_022095	TSS200	20	45972331	45972333	+	chr20:44599805-44601207
cg10015829	ZNF335	805614	10015829	ZNF335	NM_022095	TSS200	20	45972269	45972271	-	chr20:44599805-44601207
cg10064079	ZNF335	805615	10064079	ZNF335	NM_022095	TSS200	20	45972277	45972279	-	chr20:44599805-44601207
cg10621213	ZNF335	805605	10621213	ZNF335	NM_022095	Body	20	45965356	45965358	+
cg11189918	ZNF335	805600	11189918	ZNF335	NM_022095	Body	20	45960663	45960665	+
cg12104266	ZNF335	805625	12104266	ZNF335	NM_022095	TSS1500	20	45972807	45972809	-	chr20:44599805-44601207
cg12145550	ZNF335	805617	12145550	ZNF335	NM_022095	TSS200	20	45972302	45972304	-	chr20:44599805-44601207
cg13733708	ZNF335	805606	13733708	ZNF335	NM_022095	Body	20	45969045	45969047	-	chr20:44599805-44601207
cg15114614	ZNF335	805624	15114614	ZNF335	NM_022095	TSS1500	20	45972638	45972640	-	chr20:44599805-44601207
cg16290075	ZNF335	805623	16290075	ZNF335	NM_022095	TSS1500	20	45972566	45972568	-	chr20:44599805-44601207
cg19774218	ZNF335	805609	19774218	ZNF335	NM_022095	Body	20	45970351	45970353	+	chr20:44599805-44601207
cg21218093	ZNF335	805610	21218093	ZNF335	NM_022095	5'UTR	20	45971520	45971522	-	chr20:44599805-44601207
cg21616367	ZNF335	805601	21616367	ZNF335	NM_022095	Body	20	45962363	45962365	-
cg22429169	ZNF335	805599	22429169	ZNF335	NM_022095	3'UTR	20	45948918	45948920	-	chr20:44574821-44575022
cg22967612	ZNF335	805622	22967612	ZNF335	NM_022095	TSS1500	20	45972525	45972527	+	chr20:44599805-44601207
cg23576260	ZNF335	805619	23576260	ZNF335	NM_022095	TSS200	20	45972338	45972340	-	chr20:44599805-44601207
cg27650859	ZNF335	805607	27650859	ZNF335	NM_022095	Body	20	45969828	45969830	-	chr20:44599805-44601207
cg14992527	ZNF335;ZNF335	805603	14992527	ZNF335;ZNF335	NM_022095;NM_022095	ExonBnd;Body	20	45963996	45963998	-
cg27194187	ZNF335;ZNF335	805613	27194187	ZNF335;ZNF335	NM_022095;NM_022095	5'UTR;1stExon	20	45972187	45972189	-	chr20:44599805-44601207
cg00130309	ZNF337	798876	130309	ZNF337	NM_015655	TSS200	20	25696986	25696988	-	chr20:25676700-25677784
cg02065051	ZNF337	798869	2065051	ZNF337	NM_015655	5'UTR	20	25694088	25694090	+	chr20:25676700-25677784
cg02603192	ZNF337	798871	2603192	ZNF337	NM_015655	5'UTR	20	25696653	25696655	-	chr20:25676700-25677784
cg03227940	ZNF337	798861	3227940	ZNF337	NM_015655	3'UTR	20	25674460	25674462	+
cg04561511	ZNF337	798884	4561511	ZNF337	NM_015655	TSS1500	20	25698040	25698042	-	chr20:25676700-25677784
cg08667545	ZNF337	798870	8667545	ZNF337	NM_015655	5'UTR	20	25696247	25696249	-	chr20:25676700-25677784
cg10701286	ZNF337	798873	10701286	ZNF337	NM_015655	TSS200	20	25696859	25696861	-	chr20:25676700-25677784
cg10706910	ZNF337	798872	10706910	ZNF337	NM_015655	TSS200	20	25696852	25696854	-	chr20:25676700-25677784
cg11806172	ZNF337	798868	11806172	ZNF337	NM_015655	5'UTR	20	25693561	25693563	-	chr20:25676700-25677784
cg13563793	ZNF337	798875	13563793	ZNF337	NM_015655	TSS200	20	25696945	25696947	-	chr20:25676700-25677784
cg17128415	ZNF337	798879	17128415	ZNF337	NM_015655	TSS1500	20	25697051	25697053	-	chr20:25676700-25677784
cg18813170	ZNF337	798877	18813170	ZNF337	NM_015655	TSS200	20	25697027	25697029	+	chr20:25676700-25677784
cg19911446	ZNF337	798874	19911446	ZNF337	NM_015655	TSS200	20	25696926	25696928	-	chr20:25676700-25677784
cg20080231	ZNF337	798882	20080231	ZNF337	NM_015655	TSS1500	20	25697622	25697624	-	chr20:25676700-25677784
cg20716998	ZNF337	798883	20716998	ZNF337	NM_015655	TSS1500	20	25697949	25697951	+	chr20:25676700-25677784
cg22125922	ZNF337	798880	22125922	ZNF337	NM_015655	TSS1500	20	25697101	25697103	+	chr20:25676700-25677784
cg24294748	ZNF337	798881	24294748	ZNF337	NM_015655	TSS1500	20	25697113	25697115	+	chr20:25676700-25677784
cg26097364	ZNF337	798862	26097364	ZNF337	NM_015655	Body	20	25676391	25676393	+
cg26658471	ZNF337	798878	26658471	ZNF337	NM_015655	TSS1500	20	25697036	25697038	+	chr20:25676700-25677784
cg02515001	ZNF337;ZNF337	798866	2515001	ZNF337;ZNF337	NM_001290261;NM_015655	TSS1500;5'UTR	20	25687709	25687711	+
cg05788578	ZNF337;ZNF337	798867	5788578	ZNF337;ZNF337	NM_001290261;NM_015655	TSS1500;5'UTR	20	25687745	25687747	+
cg10273819	ZNF337;ZNF337	798863	10273819	ZNF337;ZNF337	NM_001290261;NM_015655	Body;Body	20	25686170	25686172	-
cg04923375	ZNF337;ZNF337;ZNF337	798864	4923375	ZNF337;ZNF337;ZNF337	NM_001290261;NM_001290261;NM_015655	1stExon;5'UTR;5'UTR	20	25686679	25686681	-
cg26884751	ZNF337;ZNF337;ZNF337	798865	26884751	ZNF337;ZNF337;ZNF337	NM_001290261;NM_001290261;NM_015655	1stExon;5'UTR;5'UTR	20	25686830	25686832	-
cg02997569	ZNF337-AS1;ZNF337-AS1;ZNF337-AS1	798855	2997569	ZNF337-AS1;ZNF337-AS1;ZNF337-AS1	NR_126466;NR_126465;NR_126467	Body;Body;Body	20	25631615	25631617	-
cg04318011	ZNF337-AS1;ZNF337-AS1;ZNF337-AS1	798858	4318011	ZNF337-AS1;ZNF337-AS1;ZNF337-AS1	NR_126466;NR_126465;NR_126467	Body;Body;Body	20	25632204	25632206	+
cg15828296	ZNF337-AS1;ZNF337-AS1;ZNF337-AS1	798859	15828296	ZNF337-AS1;ZNF337-AS1;ZNF337-AS1	NR_126466;NR_126465;NR_126467	Body;Body;Body	20	25652715	25652717	+
cg15921396	ZNF337-AS1;ZNF337-AS1;ZNF337-AS1	798857	15921396	ZNF337-AS1;ZNF337-AS1;ZNF337-AS1	NR_126466;NR_126465;NR_126467	Body;Body;Body	20	25632192	25632194	+
cg27224816	ZNF337-AS1;ZNF337-AS1;ZNF337-AS1	798860	27224816	ZNF337-AS1;ZNF337-AS1;ZNF337-AS1	NR_126466;NR_126465;NR_126467	Body;Body;Body	20	25670098	25670100	+
cg14963317	ZNF337-AS1;ZNF337-AS1;ZNF337-AS1;NANP	798839	14963317	ZNF337-AS1;ZNF337-AS1;ZNF337-AS1;NANP	NR_126467;NR_126465;NR_126466;NM_152667	TSS1500;TSS200;TSS200;1stExon	20	25623924	25623926	+	chr20:25603815-25605187
cg24681048	ZNF337-AS1;ZNF337-AS1;ZNF337-AS1;NANP	798838	24681048	ZNF337-AS1;ZNF337-AS1;ZNF337-AS1;NANP	NR_126467;NR_126465;NR_126466;NM_152667	TSS1500;TSS200;TSS200;1stExon	20	25623879	25623881	+	chr20:25603815-25605187
cg05285214	ZNF337-AS1;ZNF337-AS1;ZNF337-AS1;ZNF337-AS1	798856	5285214	ZNF337-AS1;ZNF337-AS1;ZNF337-AS1;ZNF337-AS1	NR_126467;NR_126466;NR_126465;NR_126467	ExonBnd;Body;Body;Body	20	25632175	25632177	+
cg02256560	ZNF33A;ZNF33A	454022	2256560	ZNF33A;ZNF33A	NM_006974;NM_006954	5'UTR;5'UTR	10	38011104	38011106	+	chr10:38299490-38300099
cg04895363	ZNF33A;ZNF33A	454026	4895363	ZNF33A;ZNF33A	NM_006954;NM_006974	Body;Body	10	38013830	38013832	+	chr10:38299490-38300099
cg06264303	ZNF33A;ZNF33A	454013	6264303	ZNF33A;ZNF33A	NM_006974;NM_006954	TSS1500;TSS1500	10	38010362	38010364	+	chr10:38299490-38300099
cg12703142	ZNF33A;ZNF33A	454019	12703142	ZNF33A;ZNF33A	NM_006974;NM_006954	TSS200;TSS200	10	38010645	38010647	+	chr10:38299490-38300099
cg15904758	ZNF33A;ZNF33A	454018	15904758	ZNF33A;ZNF33A	NM_006974;NM_006954	TSS200;TSS200	10	38010611	38010613	+	chr10:38299490-38300099
cg17658885	ZNF33A;ZNF33A	454017	17658885	ZNF33A;ZNF33A	NM_006974;NM_006954	TSS200;TSS200	10	38010574	38010576	-	chr10:38299490-38300099
cg18654954	ZNF33A;ZNF33A	454034	18654954	ZNF33A;ZNF33A	NM_006974;NM_006954	3'UTR;3'UTR	10	38059564	38059566	-
cg18762013	ZNF33A;ZNF33A	454012	18762013	ZNF33A;ZNF33A	NM_006974;NM_006954	TSS1500;TSS1500	10	38010313	38010315	-	chr10:38299490-38300099
cg18766754	ZNF33A;ZNF33A	454015	18766754	ZNF33A;ZNF33A	NM_006974;NM_006954	TSS200;TSS200	10	38010477	38010479	-	chr10:38299490-38300099
cg23088989	ZNF33A;ZNF33A	454025	23088989	ZNF33A;ZNF33A	NM_006954;NM_006974	Body;Body	10	38012857	38012859	-	chr10:38299490-38300099
cg24602309	ZNF33A;ZNF33A	454016	24602309	ZNF33A;ZNF33A	NM_006974;NM_006954	TSS200;TSS200	10	38010521	38010523	-	chr10:38299490-38300099
cg26674930	ZNF33A;ZNF33A	454021	26674930	ZNF33A;ZNF33A	NM_006974;NM_006954	5'UTR;5'UTR	10	38010957	38010959	+	chr10:38299490-38300099
cg27244734	ZNF33A;ZNF33A	454014	27244734	ZNF33A;ZNF33A	NM_006974;NM_006954	TSS1500;TSS1500	10	38010420	38010422	+	chr10:38299490-38300099
cg04021884	ZNF33A;ZNF33A;ZNF33A;ZNF33A	454020	4021884	ZNF33A;ZNF33A;ZNF33A;ZNF33A	NM_006974;NM_006954;NM_006974;NM_006954	1stExon;1stExon;5'UTR;5'UTR	10	38010724	38010726	+	chr10:38299490-38300099
cg04927329	ZNF33A;ZNF33A;ZNF33A;ZNF33A;ZNF33A;ZNF33A;ZNF33A;ZNF33A;ZNF33A;ZNF33A;ZNF33A	454032	4927329	ZNF33A;ZNF33A;ZNF33A;ZNF33A;ZNF33A;ZNF33A;ZNF33A;ZNF33A;ZNF33A;ZNF33A;ZNF33A	NM_001278179;NM_001278178;NM_001278174;NM_001278171;NM_001278170;NM_001278177;NM_006954;NM_006974;NM_001278173;NM_001278176;NM_001278175	5'UTR;5'UTR;5'UTR;5'UTR;Body;Body;Body;Body;Body;Body;Body	10	38045396	38045398	+
cg09226570	ZNF33A;ZNF33A;ZNF33A;ZNF33A;ZNF33A;ZNF33A;ZNF33A;ZNF33A;ZNF33A;ZNF33A;ZNF33A	454033	9226570	ZNF33A;ZNF33A;ZNF33A;ZNF33A;ZNF33A;ZNF33A;ZNF33A;ZNF33A;ZNF33A;ZNF33A;ZNF33A	NM_001278179;NM_001278178;NM_001278174;NM_001278171;NM_001278170;NM_001278177;NM_006954;NM_006974;NM_001278173;NM_001278176;NM_001278175	5'UTR;5'UTR;5'UTR;5'UTR;Body;Body;Body;Body;Body;Body;Body	10	38048046	38048048	-
cg09967219	ZNF33A;ZNF33A;ZNF33A;ZNF33A;ZNF33A;ZNF33A;ZNF33A;ZNF33A;ZNF33A;ZNF33A;ZNF33A	454031	9967219	ZNF33A;ZNF33A;ZNF33A;ZNF33A;ZNF33A;ZNF33A;ZNF33A;ZNF33A;ZNF33A;ZNF33A;ZNF33A	NM_001278179;NM_001278178;NM_001278174;NM_001278171;NM_001278170;NM_001278177;NM_006954;NM_006974;NM_001278173;NM_001278176;NM_001278175	5'UTR;5'UTR;5'UTR;5'UTR;Body;Body;Body;Body;Body;Body;Body	10	38045047	38045049	+
cg10392791	ZNF33A;ZNF33A;ZNF33A;ZNF33A;ZNF33A;ZNF33A;ZNF33A;ZNF33A;ZNF33A;ZNF33A;ZNF33A	454027	10392791	ZNF33A;ZNF33A;ZNF33A;ZNF33A;ZNF33A;ZNF33A;ZNF33A;ZNF33A;ZNF33A;ZNF33A;ZNF33A	NM_001278173;NM_001278176;NM_001278175;NM_001278179;NM_001278178;NM_001278174;NM_001278171;NM_001278170;NM_001278177;NM_006954;NM_006974	5'UTR;5'UTR;5'UTR;5'UTR;5'UTR;5'UTR;5'UTR;Body;Body;Body;Body	10	38015810	38015812	+
cg12439259	ZNF33A;ZNF33A;ZNF33A;ZNF33A;ZNF33A;ZNF33A;ZNF33A;ZNF33A;ZNF33A;ZNF33A;ZNF33A	454030	12439259	ZNF33A;ZNF33A;ZNF33A;ZNF33A;ZNF33A;ZNF33A;ZNF33A;ZNF33A;ZNF33A;ZNF33A;ZNF33A	NM_001278179;NM_001278178;NM_001278174;NM_001278171;NM_001278170;NM_001278177;NM_006954;NM_006974;NM_001278173;NM_001278176;NM_001278175	5'UTR;5'UTR;5'UTR;5'UTR;Body;Body;Body;Body;Body;Body;Body	10	38025521	38025523	-
cg12531065	ZNF33A;ZNF33A;ZNF33A;ZNF33A;ZNF33A;ZNF33A;ZNF33A;ZNF33A;ZNF33A;ZNF33A;ZNF33A	454029	12531065	ZNF33A;ZNF33A;ZNF33A;ZNF33A;ZNF33A;ZNF33A;ZNF33A;ZNF33A;ZNF33A;ZNF33A;ZNF33A	NM_001278176;NM_001278175;NM_001278179;NM_001278178;NM_001278174;NM_001278171;NM_001278170;NM_001278177;NM_006954;NM_006974;NM_001278173	5'UTR;5'UTR;5'UTR;5'UTR;5'UTR;5'UTR;Body;Body;Body;Body;Body	10	38016461	38016463	+
cg13349269	ZNF33A;ZNF33A;ZNF33A;ZNF33A;ZNF33A;ZNF33A;ZNF33A;ZNF33A;ZNF33A;ZNF33A;ZNF33A	454010	13349269	ZNF33A;ZNF33A;ZNF33A;ZNF33A;ZNF33A;ZNF33A;ZNF33A;ZNF33A;ZNF33A;ZNF33A;ZNF33A	NM_006954;NM_006974;NM_001278179;NM_001278170;NM_001278178;NM_001278177;NM_001278176;NM_001278175;NM_001278174;NM_001278173;NM_001278171	TSS1500;TSS1500;TSS1500;TSS1500;TSS1500;TSS1500;TSS1500;TSS1500;TSS1500;TSS1500;TSS1500	10	38010250	38010252	+	chr10:38299490-38300099
cg16784493	ZNF33A;ZNF33A;ZNF33A;ZNF33A;ZNF33A;ZNF33A;ZNF33A;ZNF33A;ZNF33A;ZNF33A;ZNF33A	454011	16784493	ZNF33A;ZNF33A;ZNF33A;ZNF33A;ZNF33A;ZNF33A;ZNF33A;ZNF33A;ZNF33A;ZNF33A;ZNF33A	NM_006954;NM_006974;NM_001278179;NM_001278170;NM_001278178;NM_001278177;NM_001278176;NM_001278175;NM_001278174;NM_001278173;NM_001278171	TSS1500;TSS1500;TSS1500;TSS1500;TSS1500;TSS1500;TSS1500;TSS1500;TSS1500;TSS1500;TSS1500	10	38010291	38010293	+	chr10:38299490-38300099
cg18311097	ZNF33A;ZNF33A;ZNF33A;ZNF33A;ZNF33A;ZNF33A;ZNF33A;ZNF33A;ZNF33A;ZNF33A;ZNF33A	454024	18311097	ZNF33A;ZNF33A;ZNF33A;ZNF33A;ZNF33A;ZNF33A;ZNF33A;ZNF33A;ZNF33A;ZNF33A;ZNF33A	NM_006954;NM_006974;NM_001278173;NM_001278176;NM_001278175;NM_001278179;NM_001278178;NM_001278174;NM_001278171;NM_001278170;NM_001278177	5'UTR;5'UTR;5'UTR;5'UTR;5'UTR;5'UTR;5'UTR;5'UTR;5'UTR;Body;Body	10	38012318	38012320	+	chr10:38299490-38300099
cg20018007	ZNF33A;ZNF33A;ZNF33A;ZNF33A;ZNF33A;ZNF33A;ZNF33A;ZNF33A;ZNF33A;ZNF33A;ZNF33A	454023	20018007	ZNF33A;ZNF33A;ZNF33A;ZNF33A;ZNF33A;ZNF33A;ZNF33A;ZNF33A;ZNF33A;ZNF33A;ZNF33A	NM_006954;NM_006974;NM_001278173;NM_001278176;NM_001278175;NM_001278179;NM_001278178;NM_001278174;NM_001278171;NM_001278170;NM_001278177	5'UTR;5'UTR;5'UTR;5'UTR;5'UTR;5'UTR;5'UTR;5'UTR;5'UTR;Body;Body	10	38012229	38012231	-	chr10:38299490-38300099
cg05395973	ZNF33A;ZNF33A;ZNF33A;ZNF33A;ZNF33A;ZNF33A;ZNF33A;ZNF33A;ZNF33A;ZNF33A;ZNF33A;ZNF33A	454028	5395973	ZNF33A;ZNF33A;ZNF33A;ZNF33A;ZNF33A;ZNF33A;ZNF33A;ZNF33A;ZNF33A;ZNF33A;ZNF33A;ZNF33A	NM_001278173;NM_001278176;NM_001278175;NM_001278179;NM_001278178;NM_001278174;NM_001278171;NM_001278170;NM_001278177;NM_006954;NM_006974;NM_001278173	ExonBnd;5'UTR;5'UTR;5'UTR;5'UTR;5'UTR;5'UTR;Body;Body;Body;Body;Body	10	38016028	38016030	+
cg03180457	ZNF33B	454234	3180457	ZNF33B	NM_006955	TSS200	10	42638545	42638547	-	chr10:43133523-43134150
cg03983808	ZNF33B	454232	3983808	ZNF33B	NM_006955	5'UTR	10	42637903	42637905	-	chr10:43133523-43134150
cg10001458	ZNF33B	454240	10001458	ZNF33B	NM_006955	TSS1500	10	42638853	42638855	-	chr10:43133523-43134150
cg13590978	ZNF33B	454239	13590978	ZNF33B	NM_006955	TSS1500	10	42638785	42638787	+	chr10:43133523-43134150
cg17591832	ZNF33B	454235	17591832	ZNF33B	NM_006955	TSS200	10	42638617	42638619	-	chr10:43133523-43134150
cg18247942	ZNF33B	454231	18247942	ZNF33B	NM_006955	Body	10	42635428	42635430	-	chr10:43133523-43134150
cg24264239	ZNF33B	454225	24264239	ZNF33B	NM_006955	3'UTR	10	42589360	42589362	+
cg24494556	ZNF33B	454237	24494556	ZNF33B	NM_006955	TSS200	10	42638651	42638653	-	chr10:43133523-43134150
cg14236862	ZNF33B;ZNF33B	454233	14236862	ZNF33B;ZNF33B	NM_006955;NM_006955	5'UTR;1stExon	10	42638486	42638488	-	chr10:43133523-43134150
cg16056334	ZNF33B;ZNF33B;ZNF33B;ZNF33B	454224	16056334	ZNF33B;ZNF33B;ZNF33B;ZNF33B	NR_130951;NR_130948;NR_130949;NR_130950	Body;Body;Body;Body	10	42583736	42583738	+
cg04525851	ZNF33B;ZNF33B;ZNF33B;ZNF33B;ZNF33B;ZNF33B;ZNF33B;ZNF33B;ZNF33B;ZNF33B;ZNF33B;ZNF33B	454230	4525851	ZNF33B;ZNF33B;ZNF33B;ZNF33B;ZNF33B;ZNF33B;ZNF33B;ZNF33B;ZNF33B;ZNF33B;ZNF33B;ZNF33B	NR_130951;NR_130948;NR_130949;NR_130950;NM_006955;NM_001305033;NM_001305039;NM_001305040;NM_001305037;NM_001305038;NM_001305036;NM_001305035	Body;Body;Body;Body;Body;Body;5'UTR;5'UTR;5'UTR;5'UTR;5'UTR;5'UTR	10	42632766	42632768	-
cg08431566	ZNF33B;ZNF33B;ZNF33B;ZNF33B;ZNF33B;ZNF33B;ZNF33B;ZNF33B;ZNF33B;ZNF33B;ZNF33B;ZNF33B	454229	8431566	ZNF33B;ZNF33B;ZNF33B;ZNF33B;ZNF33B;ZNF33B;ZNF33B;ZNF33B;ZNF33B;ZNF33B;ZNF33B;ZNF33B	NR_130951;NR_130948;NR_130949;NR_130950;NM_006955;NM_001305033;NM_001305039;NM_001305040;NM_001305037;NM_001305038;NM_001305036;NM_001305035	Body;Body;Body;Body;Body;Body;5'UTR;5'UTR;5'UTR;5'UTR;5'UTR;5'UTR	10	42624103	42624105	+
cg08834517	ZNF33B;ZNF33B;ZNF33B;ZNF33B;ZNF33B;ZNF33B;ZNF33B;ZNF33B;ZNF33B;ZNF33B;ZNF33B;ZNF33B	454241	8834517	ZNF33B;ZNF33B;ZNF33B;ZNF33B;ZNF33B;ZNF33B;ZNF33B;ZNF33B;ZNF33B;ZNF33B;ZNF33B;ZNF33B	NM_006955;NM_001305039;NM_001305040;NM_001305037;NM_001305038;NM_001305036;NM_001305035;NM_001305033;NR_130948;NR_130949;NR_130951;NR_130950	TSS1500;TSS1500;TSS1500;TSS1500;TSS1500;TSS1500;TSS1500;TSS1500;TSS1500;TSS1500;TSS1500;TSS1500	10	42639571	42639573	-	chr10:43133523-43134150
cg11717315	ZNF33B;ZNF33B;ZNF33B;ZNF33B;ZNF33B;ZNF33B;ZNF33B;ZNF33B;ZNF33B;ZNF33B;ZNF33B;ZNF33B	454227	11717315	ZNF33B;ZNF33B;ZNF33B;ZNF33B;ZNF33B;ZNF33B;ZNF33B;ZNF33B;ZNF33B;ZNF33B;ZNF33B;ZNF33B	NR_130951;NR_130948;NR_130949;NR_130950;NM_006955;NM_001305033;NM_001305039;NM_001305040;NM_001305037;NM_001305038;NM_001305036;NM_001305035	Body;Body;Body;Body;Body;Body;5'UTR;5'UTR;5'UTR;5'UTR;5'UTR;5'UTR	10	42603724	42603726	-
cg19522757	ZNF33B;ZNF33B;ZNF33B;ZNF33B;ZNF33B;ZNF33B;ZNF33B;ZNF33B;ZNF33B;ZNF33B;ZNF33B;ZNF33B	454228	19522757	ZNF33B;ZNF33B;ZNF33B;ZNF33B;ZNF33B;ZNF33B;ZNF33B;ZNF33B;ZNF33B;ZNF33B;ZNF33B;ZNF33B	NR_130951;NR_130948;NR_130949;NR_130950;NM_006955;NM_001305033;NM_001305039;NM_001305040;NM_001305037;NM_001305038;NM_001305036;NM_001305035	Body;Body;Body;Body;Body;Body;5'UTR;5'UTR;5'UTR;5'UTR;5'UTR;5'UTR	10	42604649	42604651	+
cg22014751	ZNF33B;ZNF33B;ZNF33B;ZNF33B;ZNF33B;ZNF33B;ZNF33B;ZNF33B;ZNF33B;ZNF33B;ZNF33B;ZNF33B	454226	22014751	ZNF33B;ZNF33B;ZNF33B;ZNF33B;ZNF33B;ZNF33B;ZNF33B;ZNF33B;ZNF33B;ZNF33B;ZNF33B;ZNF33B	NM_001305039;NM_001305040;NM_001305037;NM_001305038;NM_001305036;NM_001305035;NR_130951;NR_130948;NR_130949;NR_130950;NM_006955;NM_001305033	Body;Body;Body;Body;Body;Body;Body;Body;Body;Body;Body;Body	10	42594239	42594241	+
cg13222854	ZNF33B;ZNF33B;ZNF33B;ZNF33B;ZNF33B;ZNF33B;ZNF33B;ZNF33B;ZNF33B;ZNF33B;ZNF33B;ZNF33B;ZNF33B;ZNF33B;ZNF33B;ZNF33B;ZNF33B;ZNF33B;ZNF33B;ZNF33B	454236	13222854	ZNF33B;ZNF33B;ZNF33B;ZNF33B;ZNF33B;ZNF33B;ZNF33B;ZNF33B;ZNF33B;ZNF33B;ZNF33B;ZNF33B;ZNF33B;ZNF33B;ZNF33B;ZNF33B;ZNF33B;ZNF33B;ZNF33B;ZNF33B	NM_006955;NM_006955;NM_001305039;NM_001305040;NM_001305037;NM_001305038;NM_001305036;NM_001305035;NM_001305033;NM_001305033;NR_130951;NR_130948;NR_130949;NR_130950;NM_001305039;NM_001305040;NM_001305037;NM_001305038;NM_001305036;NM_001305035	5'UTR;1stExon;1stExon;1stExon;1stExon;1stExon;1stExon;1stExon;1stExon;5'UTR;Body;Body;Body;Body;5'UTR;5'UTR;5'UTR;5'UTR;5'UTR;5'UTR	10	42638642	42638644	+	chr10:43133523-43134150
cg18601299	ZNF33B;ZNF33B;ZNF33B;ZNF33B;ZNF33B;ZNF33B;ZNF33B;ZNF33B;ZNF33B;ZNF33B;ZNF33B;ZNF33B;ZNF33B;ZNF33B;ZNF33B;ZNF33B;ZNF33B;ZNF33B;ZNF33B;ZNF33B	454238	18601299	ZNF33B;ZNF33B;ZNF33B;ZNF33B;ZNF33B;ZNF33B;ZNF33B;ZNF33B;ZNF33B;ZNF33B;ZNF33B;ZNF33B;ZNF33B;ZNF33B;ZNF33B;ZNF33B;ZNF33B;ZNF33B;ZNF33B;ZNF33B	NM_006955;NM_006955;NM_001305039;NM_001305040;NM_001305037;NM_001305038;NM_001305036;NM_001305035;NM_001305033;NM_001305033;NR_130951;NR_130948;NR_130949;NR_130950;NM_001305039;NM_001305040;NM_001305037;NM_001305038;NM_001305036;NM_001305035	5'UTR;1stExon;1stExon;1stExon;1stExon;1stExon;1stExon;1stExon;1stExon;5'UTR;Body;Body;Body;Body;5'UTR;5'UTR;5'UTR;5'UTR;5'UTR;5'UTR	10	42638768	42638770	+	chr10:43133523-43134150
cg01755729	ZNF34	415824	1755729	ZNF34	NM_030580	TSS200	8	144787518	144787520	+	chr8:146012190-146012913
cg02167877	ZNF34	415825	2167877	ZNF34	NM_030580	TSS200	8	144787526	144787528	-	chr8:146012190-146012913
cg02229095	ZNF34	415818	2229095	ZNF34	NM_030580	5'UTR	8	144786277	144786279	-	chr8:146012190-146012913
cg02243665	ZNF34	415829	2243665	ZNF34	NM_030580	TSS1500	8	144788406	144788408	-	chr8:146012190-146012913
cg05400811	ZNF34	415819	5400811	ZNF34	NM_030580	5'UTR	8	144787040	144787042	+	chr8:146012190-146012913
cg05483406	ZNF34	415827	5483406	ZNF34	NM_030580	TSS1500	8	144787843	144787845	+	chr8:146012190-146012913
cg06263013	ZNF34	415815	6263013	ZNF34	NM_030580	Body	8	144773995	144773997	+
cg08985669	ZNF34	415828	8985669	ZNF34	NM_030580	TSS1500	8	144788342	144788344	-	chr8:146012190-146012913
cg10940957	ZNF34	415822	10940957	ZNF34	NM_030580	TSS200	8	144787484	144787486	+	chr8:146012190-146012913
cg11133895	ZNF34	415826	11133895	ZNF34	NM_030580	TSS1500	8	144787665	144787667	+	chr8:146012190-146012913
cg12099971	ZNF34	415814	12099971	ZNF34	NM_030580	Body	8	144773345	144773347	+
cg12718298	ZNF34	415813	12718298	ZNF34	NM_030580	3'UTR	8	144773214	144773216	-
cg13486899	ZNF34	415816	13486899	ZNF34	NM_030580	5'UTR	8	144784031	144784033	+	chr8:146012190-146012913
cg26483359	ZNF34	415821	26483359	ZNF34	NM_030580	TSS200	8	144787387	144787389	+	chr8:146012190-146012913
cg19845159	ZNF34;ZNF34	415820	19845159	ZNF34;ZNF34	NM_030580;NM_030580	5'UTR;1stExon	8	144787283	144787285	-	chr8:146012190-146012913
cg02088582	ZNF34;ZNF34;ZNF34	415830	2088582	ZNF34;ZNF34;ZNF34	NM_030580;NM_001286770;NM_001286769	TSS1500;TSS1500;TSS1500	8	144788493	144788495	+	chr8:146012190-146012913
cg12954250	ZNF34;ZNF34;ZNF34	415817	12954250	ZNF34;ZNF34;ZNF34	NM_001286769;NM_030580;NM_001286770	5'UTR;5'UTR;5'UTR	8	144784972	144784974	+	chr8:146012190-146012913
cg27034985	ZNF34;ZNF34;ZNF34	415823	27034985	ZNF34;ZNF34;ZNF34	NM_030580;NM_001286770;NM_001286769	TSS200;TSS200;TSS200	8	144787491	144787493	+	chr8:146012190-146012913
cg03427576	ZNF341	800463	3427576	ZNF341	NM_032819	Body	20	33732386	33732388	+	chr20:32319505-32320554
cg07704331	ZNF341	800478	7704331	ZNF341	NM_032819	3'UTR	20	33792231	33792233	+	chr20:32378837-32379191
cg10875346	ZNF341	800462	10875346	ZNF341	NM_032819	TSS200	20	33731936	33731938	-	chr20:32319505-32320554
cg11842944	ZNF341	800473	11842944	ZNF341	NM_032819	Body	20	33791060	33791062	-	chr20:32378837-32379191
cg12647333	ZNF341	800458	12647333	ZNF341	NM_032819	TSS200	20	33731814	33731816	+	chr20:32319505-32320554
cg14166149	ZNF341	800455	14166149	ZNF341	NM_032819	TSS1500	20	33731314	33731316	-	chr20:32319505-32320554
cg15301673	ZNF341	800459	15301673	ZNF341	NM_032819	TSS200	20	33731822	33731824	+	chr20:32319505-32320554
cg16051027	ZNF341	800464	16051027	ZNF341	NM_032819	Body	20	33732551	33732553	-	chr20:32319505-32320554
cg16442574	ZNF341	800461	16442574	ZNF341	NM_032819	TSS200	20	33731912	33731914	+	chr20:32319505-32320554
cg17292229	ZNF341	800474	17292229	ZNF341	NM_032819	Body	20	33791232	33791234	-	chr20:32378837-32379191
cg17467557	ZNF341	800460	17467557	ZNF341	NM_032819	TSS200	20	33731874	33731876	+	chr20:32319505-32320554
cg17627967	ZNF341	800466	17627967	ZNF341	NM_032819	Body	20	33732872	33732874	-	chr20:32319505-32320554
cg17908846	ZNF341	800465	17908846	ZNF341	NM_032819	Body	20	33732746	33732748	-	chr20:32319505-32320554
cg19335932	ZNF341	800467	19335932	ZNF341	NM_032819	Body	20	33735464	33735466	-	chr20:32319505-32320554
cg23096682	ZNF341	800475	23096682	ZNF341	NM_032819	Body	20	33791318	33791320	+	chr20:32378837-32379191
cg24688854	ZNF341	800472	24688854	ZNF341	NM_032819	Body	20	33789008	33789010	+	chr20:32378837-32379191
cg00697108	ZNF341;ZNF341;ZNF341;ZNF341	800468	697108	ZNF341;ZNF341;ZNF341;ZNF341	NR_104259;NM_001282933;NM_032819;NM_001282935	Body;Body;Body;Body	20	33743744	33743746	-
cg03983540	ZNF341;ZNF341;ZNF341;ZNF341	800470	3983540	ZNF341;ZNF341;ZNF341;ZNF341	NR_104259;NM_001282933;NM_032819;NM_001282935	Body;Body;Body;Body	20	33778684	33778686	+
cg04112800	ZNF341;ZNF341;ZNF341;ZNF341	800454	4112800	ZNF341;ZNF341;ZNF341;ZNF341	NM_001282935;NM_001282933;NM_032819;NR_104259	TSS1500;TSS1500;TSS1500;TSS1500	20	33731305	33731307	-	chr20:32319505-32320554
cg10977027	ZNF341;ZNF341;ZNF341;ZNF341	800456	10977027	ZNF341;ZNF341;ZNF341;ZNF341	NM_001282935;NM_001282933;NM_032819;NR_104259	TSS200;TSS200;TSS200;TSS200	20	33731633	33731635	+	chr20:32319505-32320554
cg14441478	ZNF341;ZNF341;ZNF341;ZNF341	800469	14441478	ZNF341;ZNF341;ZNF341;ZNF341	NR_104259;NM_001282933;NM_032819;NM_001282935	Body;Body;Body;Body	20	33752087	33752089	+
cg24229687	ZNF341;ZNF341;ZNF341;ZNF341	800457	24229687	ZNF341;ZNF341;ZNF341;ZNF341	NM_001282935;NM_001282933;NM_032819;NR_104259	TSS200;TSS200;TSS200;TSS200	20	33731657	33731659	+	chr20:32319505-32320554
cg11290533	ZNF341;ZNF341;ZNF341;ZNF341-AS1;ZNF341	800477	11290533	ZNF341;ZNF341;ZNF341;ZNF341-AS1;ZNF341	NM_001282935;NM_001282933;NM_032819;NR_110623;NR_104259	3'UTR;3'UTR;3'UTR;Body;Body	20	33792024	33792026	-	chr20:32378837-32379191
cg13245148	ZNF341;ZNF341;ZNF341;ZNF341-AS1;ZNF341	800476	13245148	ZNF341;ZNF341;ZNF341;ZNF341-AS1;ZNF341	NM_001282935;NM_001282933;NM_032819;NR_110623;NR_104259	3'UTR;3'UTR;3'UTR;Body;Body	20	33791961	33791963	-	chr20:32378837-32379191
cg04992771	ZNF341-AS1	800487	4992771	ZNF341-AS1	NR_110623	Body	20	33804098	33804100	-
cg05349566	ZNF341-AS1	800480	5349566	ZNF341-AS1	NR_110623	Body	20	33793114	33793116	+	chr20:32378837-32379191
cg07779693	ZNF341-AS1	800484	7779693	ZNF341-AS1	NR_110623	Body	20	33794371	33794373	+	chr20:32378837-32379191
cg12088663	ZNF341-AS1	800483	12088663	ZNF341-AS1	NR_110623	Body	20	33793796	33793798	-	chr20:32378837-32379191
cg13094609	ZNF341-AS1	800482	13094609	ZNF341-AS1	NR_110623	Body	20	33793631	33793633	-	chr20:32378837-32379191
cg17858649	ZNF341-AS1	800486	17858649	ZNF341-AS1	NR_110623	Body	20	33796957	33796959	+
cg21435924	ZNF341-AS1	800481	21435924	ZNF341-AS1	NR_110623	Body	20	33793130	33793132	+	chr20:32378837-32379191
cg26038366	ZNF341-AS1	800479	26038366	ZNF341-AS1	NR_110623	Body	20	33793032	33793034	+	chr20:32378837-32379191
cg04056879	ZNF341-AS1;ZNF341;ZNF341;ZNF341;ZNF341	800471	4056879	ZNF341-AS1;ZNF341;ZNF341;ZNF341;ZNF341	NR_110623;NR_104259;NM_001282933;NM_032819;NM_001282935	Body;Body;Body;Body;Body	20	33787711	33787713	+	chr20:32378837-32379191
cg01658602	ZNF343	793036	1658602	ZNF343	NM_024325	TSS200	20	2509231	2509233	+	chr20:2489796-2489998
cg02867123	ZNF343	793039	2867123	ZNF343	NM_024325	TSS200	20	2509325	2509327	-	chr20:2489796-2489998
cg05906865	ZNF343	793046	5906865	ZNF343	NM_001282495	5'UTR	20	2521135	2521137	-	chr20:2505159-2505979
cg06053438	ZNF343	793052	6053438	ZNF343	NM_001282495	TSS200	20	2524718	2524720	-	chr20:2505159-2505979
cg06483575	ZNF343	793020	6483575	ZNF343	NM_024325	Body	20	2484049	2484051	+
cg06613296	ZNF343	793051	6613296	ZNF343	NM_001282495	TSS200	20	2524577	2524579	-	chr20:2505159-2505979
cg07355551	ZNF343	793028	7355551	ZNF343	NM_024325	5'UTR	20	2508638	2508640	+	chr20:2489190-2489644
cg07782925	ZNF343	793038	7782925	ZNF343	NM_024325	TSS200	20	2509311	2509313	-	chr20:2489796-2489998
cg07889201	ZNF343	793040	7889201	ZNF343	NM_024325	TSS1500	20	2509383	2509385	+	chr20:2489190-2489644
cg08360666	ZNF343	793026	8360666	ZNF343	NM_024325	5'UTR	20	2507849	2507851	-	chr20:2489190-2489644
cg09617707	ZNF343	793047	9617707	ZNF343	NM_001282495	5'UTR	20	2521176	2521178	-	chr20:2505159-2505979
cg13236659	ZNF343	793041	13236659	ZNF343	NM_024325	TSS1500	20	2509393	2509395	-	chr20:2489190-2489644
cg13595181	ZNF343	793055	13595181	ZNF343	NM_001282495	TSS1500	20	2525493	2525495	-	chr20:2505159-2505979
cg13633596	ZNF343	793050	13633596	ZNF343	NM_001282495	TSS200	20	2524568	2524570	+	chr20:2505159-2505979
cg15572968	ZNF343	793056	15572968	ZNF343	NM_001282495	TSS1500	20	2525549	2525551	-	chr20:2505159-2505979
cg17374677	ZNF343	793037	17374677	ZNF343	NM_024325	TSS200	20	2509245	2509247	+	chr20:2489796-2489998
cg17437852	ZNF343	793042	17437852	ZNF343	NM_024325	TSS1500	20	2509462	2509464	-	chr20:2489190-2489644
cg19278410	ZNF343	793049	19278410	ZNF343	NM_001282495	TSS200	20	2524564	2524566	+	chr20:2505159-2505979
cg19608831	ZNF343	793044	19608831	ZNF343	NM_001282495	5'UTR	20	2513139	2513141	-	chr20:2489796-2489998
cg19685054	ZNF343	793019	19685054	ZNF343	NM_024325	3'UTR	20	2482481	2482483	+
cg20546810	ZNF343	793035	20546810	ZNF343	NM_024325	TSS200	20	2509188	2509190	-	chr20:2489796-2489998
cg20675840	ZNF343	793025	20675840	ZNF343	NM_024325	5'UTR	20	2506914	2506916	+	chr20:2489190-2489644
cg21232831	ZNF343	793029	21232831	ZNF343	NM_024325	5'UTR	20	2508760	2508762	-	chr20:2489190-2489644
cg23334729	ZNF343	793027	23334729	ZNF343	NM_024325	5'UTR	20	2508400	2508402	-	chr20:2489190-2489644
cg24465349	ZNF343	793057	24465349	ZNF343	NM_001282495	TSS1500	20	2525739	2525741	-	chr20:2505159-2505979
cg17660446	ZNF343;ZNF343	793030	17660446	ZNF343;ZNF343	NM_024325;NM_024325	5'UTR;1stExon	20	2508903	2508905	-	chr20:2489190-2489644
cg17740950	ZNF343;ZNF343	793031	17740950	ZNF343;ZNF343	NM_024325;NM_024325	5'UTR;1stExon	20	2508910	2508912	-	chr20:2489190-2489644
cg21293622	ZNF343;ZNF343	793032	21293622	ZNF343;ZNF343	NM_024325;NM_024325	5'UTR;1stExon	20	2508917	2508919	-	chr20:2489190-2489644
cg00450859	ZNF343;ZNF343;ZNF343;ZNF343;ZNF343;ZNF343	793021	450859	ZNF343;ZNF343;ZNF343;ZNF343;ZNF343;ZNF343	NM_001282497;NM_001282496;NM_001282495;NM_024325;NM_001282499;NM_001282498	Body;Body;Body;Body;Body;5'UTR	20	2493063	2493065	+
cg02032027	ZNF343;ZNF343;ZNF343;ZNF343;ZNF343;ZNF343	793023	2032027	ZNF343;ZNF343;ZNF343;ZNF343;ZNF343;ZNF343	NM_001282497;NM_001282496;NM_001282495;NM_024325;NM_001282499;NM_001282498	Body;Body;Body;Body;Body;5'UTR	20	2493639	2493641	-
cg03529271	ZNF343;ZNF343;ZNF343;ZNF343;ZNF343;ZNF343	793022	3529271	ZNF343;ZNF343;ZNF343;ZNF343;ZNF343;ZNF343	NM_001282497;NM_001282496;NM_001282495;NM_024325;NM_001282499;NM_001282498	Body;Body;Body;Body;Body;5'UTR	20	2493424	2493426	+
cg08007320	ZNF343;ZNF343;ZNF343;ZNF343;ZNF343;ZNF343	793043	8007320	ZNF343;ZNF343;ZNF343;ZNF343;ZNF343;ZNF343	NM_001282495;NM_001282499;NM_001282498;NM_001282497;NM_001282496;NM_024325	5'UTR;TSS1500;TSS1500;TSS1500;TSS1500;TSS1500	20	2509783	2509785	+	chr20:2489796-2489998
cg15628472	ZNF343;ZNF343;ZNF343;ZNF343;ZNF343;ZNF343	793024	15628472	ZNF343;ZNF343;ZNF343;ZNF343;ZNF343;ZNF343	NM_001282499;NM_001282497;NM_001282496;NM_024325;NM_001282498;NM_001282495	5'UTR;5'UTR;5'UTR;5'UTR;5'UTR;5'UTR	20	2493897	2493899	-
cg08931782	ZNF343;ZNF343;ZNF343;ZNF343;ZNF343;ZNF343;ZNF343;ZNF343;ZNF343;ZNF343;ZNF343	793034	8931782	ZNF343;ZNF343;ZNF343;ZNF343;ZNF343;ZNF343;ZNF343;ZNF343;ZNF343;ZNF343;ZNF343	NM_001282499;NM_001282497;NM_001282496;NM_024325;NM_001282499;NM_001282498;NM_001282497;NM_001282496;NM_024325;NM_001282498;NM_001282495	5'UTR;5'UTR;5'UTR;5'UTR;1stExon;1stExon;1stExon;1stExon;1stExon;5'UTR;5'UTR	20	2509040	2509042	+	chr20:2489190-2489644
cg16301451	ZNF343;ZNF343;ZNF343;ZNF343;ZNF343;ZNF343;ZNF343;ZNF343;ZNF343;ZNF343;ZNF343	793033	16301451	ZNF343;ZNF343;ZNF343;ZNF343;ZNF343;ZNF343;ZNF343;ZNF343;ZNF343;ZNF343;ZNF343	NM_001282499;NM_001282497;NM_001282496;NM_024325;NM_001282499;NM_001282498;NM_001282497;NM_001282496;NM_024325;NM_001282498;NM_001282495	5'UTR;5'UTR;5'UTR;5'UTR;1stExon;1stExon;1stExon;1stExon;1stExon;5'UTR;5'UTR	20	2508996	2508998	-	chr20:2489190-2489644
cg03100040	ZNF345	775055	3100040	ZNF345	NM_003419	5'UTR	19	36850967	36850969	+	chr19:37341731-37342000
cg06911873	ZNF345	775062	6911873	ZNF345	NM_003419	5'UTR	19	36851682	36851684	+	chr19:37340918-37341262
cg12033943	ZNF345	775052	12033943	ZNF345	NM_003419	5'UTR	19	36850831	36850833	-	chr19:37341731-37342000
cg13649886	ZNF345	775043	13649886	ZNF345	NM_003419	TSS200	19	36850263	36850265	-	chr19:37340918-37341262
cg17185904	ZNF345	775071	17185904	ZNF345	NR_038362	Body	19	36888121	36888123	-
cg17769463	ZNF345	775047	17769463	ZNF345	NM_003419	TSS200	19	36850358	36850360	-	chr19:37340918-37341262
cg21868211	ZNF345	775041	21868211	ZNF345	NM_003419	TSS200	19	36850175	36850177	+	chr19:37340918-37341262
cg22157199	ZNF345	775065	22157199	ZNF345	NM_003419	5'UTR	19	36853527	36853529	-	chr19:37340918-37341262
cg25521047	ZNF345	775045	25521047	ZNF345	NM_003419	TSS200	19	36850316	36850318	+	chr19:37340918-37341262
cg25809635	ZNF345	775042	25809635	ZNF345	NM_003419	TSS200	19	36850200	36850202	-	chr19:37340918-37341262
cg27327588	ZNF345	775040	27327588	ZNF345	NM_003419	TSS1500	19	36850149	36850151	-	chr19:37340918-37341262
cg27506886	ZNF345	775070	27506886	ZNF345	NM_003419	Body	19	36877568	36877570	-
cg27553501	ZNF345	775039	27553501	ZNF345	NM_003419	TSS1500	19	36849791	36849793	+	chr19:37340918-37341262
cg27564875	ZNF345	775044	27564875	ZNF345	NM_003419	TSS200	19	36850266	36850268	-	chr19:37340918-37341262
cg19415162	ZNF345;ZNF345	775048	19415162	ZNF345;ZNF345	NM_003419;NM_003419	1stExon;5'UTR	19	36850470	36850472	+	chr19:37341731-37342000
cg06422737	ZNF345;ZNF345;ZNF345;ZNF345;ZNF345;ZNF345	775067	6422737	ZNF345;ZNF345;ZNF345;ZNF345;ZNF345;ZNF345	NM_003419;NM_001242472;NM_001242474;NR_038362;NM_001242476;NM_001242475	5'UTR;5'UTR;5'UTR;Body;5'UTR;5'UTR	19	36858439	36858441	-
cg08576931	ZNF345;ZNF345;ZNF345;ZNF345;ZNF345;ZNF345	775068	8576931	ZNF345;ZNF345;ZNF345;ZNF345;ZNF345;ZNF345	NM_003419;NM_001242472;NM_001242474;NR_038362;NM_001242476;NM_001242475	5'UTR;5'UTR;5'UTR;Body;5'UTR;5'UTR	19	36858852	36858854	-
cg16326512	ZNF345;ZNF345;ZNF345;ZNF345;ZNF345;ZNF345	775066	16326512	ZNF345;ZNF345;ZNF345;ZNF345;ZNF345;ZNF345	NM_003419;NM_001242472;NM_001242474;NR_038362;NM_001242476;NM_001242475	5'UTR;5'UTR;5'UTR;Body;5'UTR;5'UTR	19	36858397	36858399	-
cg26525074	ZNF345;ZNF345;ZNF345;ZNF345;ZNF345;ZNF345	775069	26525074	ZNF345;ZNF345;ZNF345;ZNF345;ZNF345;ZNF345	NM_003419;NM_001242472;NM_001242474;NR_038362;NM_001242476;NM_001242475	5'UTR;5'UTR;5'UTR;Body;5'UTR;5'UTR	19	36858921	36858923	-
cg22334559	ZNF345;ZNF345;ZNF345;ZNF345;ZNF345;ZNF345;ZNF790;ZNF790	775046	22334559	ZNF345;ZNF345;ZNF345;ZNF345;ZNF345;ZNF345;ZNF790;ZNF790	NM_001242472;NM_001242474;NR_038362;NM_001242476;NM_001242475;NM_003419;NM_001242801;NM_001242800	TSS1500;TSS1500;TSS1500;TSS1500;TSS1500;TSS200;TSS200;5'UTR	19	36850341	36850343	-	chr19:37340918-37341262
cg07684889	ZNF345;ZNF345;ZNF345;ZNF345;ZNF790;ZNF790	775038	7684889	ZNF345;ZNF345;ZNF345;ZNF345;ZNF790;ZNF790	NM_003419;NM_001242472;NM_001242474;NR_038362;NM_001242801;NM_001242800	TSS1500;TSS1500;TSS1500;TSS1500;5'UTR;5'UTR	19	36849739	36849741	+	chr19:37340918-37341262
cg14870914	ZNF345;ZNF345;ZNF345;ZNF790;ZNF345;ZNF345;ZNF790;ZNF345	775049	14870914	ZNF345;ZNF345;ZNF345;ZNF790;ZNF345;ZNF345;ZNF790;ZNF345	NR_038362;NM_001242476;NM_001242475;NM_001242801;NM_001242472;NM_001242474;NM_001242800;NM_003419	TSS1500;TSS1500;TSS1500;TSS1500;TSS200;TSS200;5'UTR;5'UTR	19	36850674	36850676	+	chr19:37340918-37341262
cg03607773	ZNF345;ZNF345;ZNF790;ZNF345;ZNF345;ZNF345;ZNF790;ZNF345	775050	3607773	ZNF345;ZNF345;ZNF790;ZNF345;ZNF345;ZNF345;ZNF790;ZNF345	NM_001242476;NM_001242475;NM_001242801;NM_001242472;NM_001242474;NR_038362;NM_001242800;NM_003419	TSS1500;TSS1500;TSS1500;TSS200;TSS200;TSS200;5'UTR;5'UTR	19	36850684	36850686	+	chr19:37340918-37341262
cg07056149	ZNF345;ZNF345;ZNF790;ZNF345;ZNF345;ZNF345;ZNF790;ZNF345	775053	7056149	ZNF345;ZNF345;ZNF790;ZNF345;ZNF345;ZNF345;ZNF790;ZNF345	NM_001242476;NM_001242475;NM_001242801;NM_001242472;NM_001242474;NR_038362;NM_001242800;NM_003419	TSS1500;TSS1500;TSS1500;TSS200;TSS200;TSS200;TSS200;5'UTR	19	36850872	36850874	+	chr19:37341731-37342000
cg12268623	ZNF345;ZNF345;ZNF790;ZNF345;ZNF345;ZNF345;ZNF790;ZNF790;ZNF345	775051	12268623	ZNF345;ZNF345;ZNF790;ZNF345;ZNF345;ZNF345;ZNF790;ZNF790;ZNF345	NM_001242476;NM_001242475;NM_001242801;NM_001242472;NM_001242474;NR_038362;NM_001242800;NM_001242800;NM_003419	TSS1500;TSS1500;TSS1500;TSS200;TSS200;TSS200;1stExon;5'UTR;5'UTR	19	36850731	36850733	+	chr19:37340918-37341262
cg19831147	ZNF345;ZNF345;ZNF790;ZNF790;ZNF345;ZNF345;ZNF345;ZNF345	775056	19831147	ZNF345;ZNF345;ZNF790;ZNF790;ZNF345;ZNF345;ZNF345;ZNF345	NM_001242476;NM_001242475;NM_001242801;NM_001242800;NM_003419;NM_001242472;NM_001242474;NR_038362	TSS1500;TSS1500;TSS1500;TSS200;5'UTR;5'UTR;5'UTR;Body	19	36850983	36850985	+	chr19:37341731-37342000
cg22753918	ZNF345;ZNF345;ZNF790;ZNF790;ZNF345;ZNF345;ZNF345;ZNF345;ZNF345;ZNF345	775054	22753918	ZNF345;ZNF345;ZNF790;ZNF790;ZNF345;ZNF345;ZNF345;ZNF345;ZNF345;ZNF345	NM_001242476;NM_001242475;NM_001242801;NM_001242800;NM_001242472;NM_001242474;NM_003419;NM_001242472;NM_001242474;NR_038362	TSS1500;TSS1500;TSS1500;TSS200;1stExon;1stExon;5'UTR;5'UTR;5'UTR;Body	19	36850959	36850961	+	chr19:37341731-37342000
cg16540393	ZNF345;ZNF790;ZNF790	775037	16540393	ZNF345;ZNF790;ZNF790	NM_003419;NM_001242801;NM_001242800	TSS1500;5'UTR;5'UTR	19	36849307	36849309	+	chr19:37340918-37341262
cg00127036	ZNF346	272965	127036	ZNF346	NM_012279	TSS1500	5	177022344	177022346	+	chr5:176449499-176450115
cg00972296	ZNF346	272977	972296	ZNF346	NM_012279	Body	5	177023004	177023006	-	chr5:176449499-176450115
cg02530464	ZNF346	272969	2530464	ZNF346	NM_012279	TSS200	5	177022539	177022541	-	chr5:176449499-176450115
cg03235119	ZNF346	272972	3235119	ZNF346	NM_012279	TSS200	5	177022643	177022645	-	chr5:176449499-176450115
cg04081899	ZNF346	272976	4081899	ZNF346	NM_012279	1stExon	5	177022849	177022851	+	chr5:176449499-176450115
cg04130928	ZNF346	272971	4130928	ZNF346	NM_012279	TSS200	5	177022621	177022623	+	chr5:176449499-176450115
cg04981574	ZNF346	272966	4981574	ZNF346	NM_012279	TSS1500	5	177022404	177022406	-	chr5:176449499-176450115
cg07160353	ZNF346	272970	7160353	ZNF346	NM_012279	TSS200	5	177022615	177022617	+	chr5:176449499-176450115
cg08769370	ZNF346	272967	8769370	ZNF346	NM_012279	TSS1500	5	177022423	177022425	+	chr5:176449499-176450115
cg12411846	ZNF346	272974	12411846	ZNF346	NM_012279	TSS200	5	177022685	177022687	+	chr5:176449499-176450115
cg12657970	ZNF346	272979	12657970	ZNF346	NM_012279	Body	5	177027090	177027092	+	chr5:176449499-176450115
cg17655320	ZNF346	272980	17655320	ZNF346	NM_012279	Body	5	177036517	177036519	+
cg18496382	ZNF346	272978	18496382	ZNF346	NM_012279	Body	5	177023177	177023179	-	chr5:176449499-176450115
cg18525740	ZNF346	272973	18525740	ZNF346	NM_012279	TSS200	5	177022645	177022647	-	chr5:176449499-176450115
cg24504986	ZNF346	272975	24504986	ZNF346	NM_012279	1stExon	5	177022840	177022842	+	chr5:176449499-176450115
cg17075102	ZNF346;ZNF346;ZNF346	272986	17075102	ZNF346;ZNF346;ZNF346	NM_001308219;NM_001308213;NM_001308223	Body;3'UTR;3'UTR	5	177077761	177077763	-
cg05743350	ZNF346;ZNF346;ZNF346;ZNF346;ZNF346;ZNF346;ZNF346;ZNF346;ZNF346;ZNF346;ZNF346	272982	5743350	ZNF346;ZNF346;ZNF346;ZNF346;ZNF346;ZNF346;ZNF346;ZNF346;ZNF346;ZNF346;ZNF346	NR_131774;NR_131773;NM_001308215;NM_001308214;NM_001308213;NM_001308221;NM_012279;NM_001308223;NM_001308218;NM_001308216;NM_001308219	Body;Body;Body;Body;Body;Body;Body;Body;Body;Body;Body	5	177049484	177049486	-
cg11414254	ZNF346;ZNF346;ZNF346;ZNF346;ZNF346;ZNF346;ZNF346;ZNF346;ZNF346;ZNF346;ZNF346	272964	11414254	ZNF346;ZNF346;ZNF346;ZNF346;ZNF346;ZNF346;ZNF346;ZNF346;ZNF346;ZNF346;ZNF346	NM_001308215;NM_001308214;NM_001308213;NM_001308221;NM_001308219;NM_001308216;NM_012279;NM_001308223;NM_001308218;NR_131774;NR_131773	TSS1500;TSS1500;TSS1500;TSS1500;TSS1500;TSS1500;TSS1500;TSS1500;TSS1500;TSS1500;TSS1500	5	177022010	177022012	-	chr5:176449499-176450115
cg11704982	ZNF346;ZNF346;ZNF346;ZNF346;ZNF346;ZNF346;ZNF346;ZNF346;ZNF346;ZNF346;ZNF346	272985	11704982	ZNF346;ZNF346;ZNF346;ZNF346;ZNF346;ZNF346;ZNF346;ZNF346;ZNF346;ZNF346;ZNF346	NR_131774;NR_131773;NM_001308215;NM_001308214;NM_001308213;NM_001308221;NM_012279;NM_001308223;NM_001308218;NM_001308216;NM_001308219	Body;Body;Body;Body;Body;Body;Body;Body;Body;Body;Body	5	177051542	177051544	+
cg11983160	ZNF346;ZNF346;ZNF346;ZNF346;ZNF346;ZNF346;ZNF346;ZNF346;ZNF346;ZNF346;ZNF346	272968	11983160	ZNF346;ZNF346;ZNF346;ZNF346;ZNF346;ZNF346;ZNF346;ZNF346;ZNF346;ZNF346;ZNF346	NM_001308215;NM_001308214;NM_001308213;NM_001308221;NM_001308219;NM_001308216;NM_012279;NM_001308223;NM_001308218;NR_131774;NR_131773	TSS1500;TSS1500;TSS1500;TSS1500;TSS1500;TSS1500;TSS1500;TSS1500;TSS1500;TSS1500;TSS1500	5	177022437	177022439	-	chr5:176449499-176450115
cg16342553	ZNF346;ZNF346;ZNF346;ZNF346;ZNF346;ZNF346;ZNF346;ZNF346;ZNF346;ZNF346;ZNF346	272983	16342553	ZNF346;ZNF346;ZNF346;ZNF346;ZNF346;ZNF346;ZNF346;ZNF346;ZNF346;ZNF346;ZNF346	NR_131774;NR_131773;NM_001308215;NM_001308214;NM_001308213;NM_001308221;NM_012279;NM_001308223;NM_001308218;NM_001308216;NM_001308219	Body;Body;Body;Body;Body;Body;Body;Body;Body;Body;Body	5	177050909	177050911	-
cg22782782	ZNF346;ZNF346;ZNF346;ZNF346;ZNF346;ZNF346;ZNF346;ZNF346;ZNF346;ZNF346;ZNF346	272981	22782782	ZNF346;ZNF346;ZNF346;ZNF346;ZNF346;ZNF346;ZNF346;ZNF346;ZNF346;ZNF346;ZNF346	NR_131774;NR_131773;NM_001308215;NM_001308214;NM_001308213;NM_001308221;NM_012279;NM_001308223;NM_001308218;NM_001308216;NM_001308219	Body;Body;Body;Body;Body;Body;Body;Body;Body;Body;Body	5	177044127	177044129	-
cg23289957	ZNF346;ZNF346;ZNF346;ZNF346;ZNF346;ZNF346;ZNF346;ZNF346;ZNF346;ZNF346;ZNF346	272984	23289957	ZNF346;ZNF346;ZNF346;ZNF346;ZNF346;ZNF346;ZNF346;ZNF346;ZNF346;ZNF346;ZNF346	NR_131774;NR_131773;NM_001308215;NM_001308214;NM_001308213;NM_001308221;NM_012279;NM_001308223;NM_001308218;NM_001308216;NM_001308219	Body;Body;Body;Body;Body;Body;Body;Body;Body;Body;Body	5	177051045	177051047	-
cg03120115	ZNF347	787322	3120115	ZNF347	NM_032584	5'UTR	19	53154495	53154497	-	chr19:53661430-53661848
cg03434128	ZNF347	787332	3434128	ZNF347	NM_032584	TSS1500	19	53159340	53159342	+	chr19:53661430-53661848
cg04254066	ZNF347	787333	4254066	ZNF347	NM_032584	TSS1500	19	53159366	53159368	+	chr19:53661430-53661848
cg11081729	ZNF347	787329	11081729	ZNF347	NM_032584	TSS200	19	53159213	53159215	-	chr19:53662189-53662500
cg11756214	ZNF347	787325	11756214	ZNF347	NM_032584	5'UTR	19	53158501	53158503	-	chr19:53661430-53661848
cg13787758	ZNF347	787323	13787758	ZNF347	NM_032584	5'UTR	19	53156808	53156810	+	chr19:53661430-53661848
cg15050103	ZNF347	787316	15050103	ZNF347	NM_032584	3'UTR	19	53139604	53139606	-
cg15167155	ZNF347	787331	15167155	ZNF347	NM_032584	TSS1500	19	53159245	53159247	-	chr19:53662189-53662500
cg15584946	ZNF347	787334	15584946	ZNF347	NM_032584	TSS1500	19	53159426	53159428	+	chr19:53661430-53661848
cg19722781	ZNF347	787336	19722781	ZNF347	NM_032584	TSS1500	19	53159704	53159706	+	chr19:53661430-53661848
cg23052615	ZNF347	787328	23052615	ZNF347	NM_032584	TSS200	19	53159185	53159187	+	chr19:53662189-53662500
cg23547515	ZNF347	787324	23547515	ZNF347	NM_032584	5'UTR	19	53158408	53158410	+	chr19:53661430-53661848
cg24708545	ZNF347	787335	24708545	ZNF347	NM_032584	TSS1500	19	53159469	53159471	-	chr19:53661430-53661848
cg27209110	ZNF347	787327	27209110	ZNF347	NM_032584	TSS200	19	53159099	53159101	+	chr19:53662189-53662500
cg15038664	ZNF347;ZNF347	787326	15038664	ZNF347;ZNF347	NM_032584;NM_032584	1stExon;5'UTR	19	53159007	53159009	+	chr19:53662189-53662500
cg03023657	ZNF347;ZNF347;ZNF347	787319	3023657	ZNF347;ZNF347;ZNF347	NM_001172675;NM_001172674;NM_032584	Body;Body;Body	19	53142544	53142546	+
cg07366920	ZNF347;ZNF347;ZNF347	787330	7366920	ZNF347;ZNF347;ZNF347	NM_001172674;NM_001172675;NM_032584	TSS200;TSS200;TSS200	19	53159236	53159238	-	chr19:53662189-53662500
cg09732283	ZNF347;ZNF347;ZNF347	787321	9732283	ZNF347;ZNF347;ZNF347	NM_001172675;NM_001172674;NM_032584	Body;Body;Body	19	53143088	53143090	-
cg13634870	ZNF347;ZNF347;ZNF347	787318	13634870	ZNF347;ZNF347;ZNF347	NM_001172675;NM_001172674;NM_032584	Body;Body;Body	19	53141887	53141889	+
cg24563196	ZNF347;ZNF347;ZNF347	787320	24563196	ZNF347;ZNF347;ZNF347	NM_001172675;NM_001172674;NM_032584	Body;Body;Body	19	53142825	53142827	+
cg27113843	ZNF347;ZNF347;ZNF347	787317	27113843	ZNF347;ZNF347;ZNF347	NM_001172675;NM_001172674;NM_032584	Body;Body;Body	19	53141880	53141882	-
cg00433921	ZNF35	157285	433921	ZNF35	NM_003420	TSS1500	3	44648519	44648521	+	chr3:44690126-44690587
cg01520478	ZNF35	157295	1520478	ZNF35	NM_003420	Body	3	44651702	44651704	+	chr3:44690126-44690587
cg01657207	ZNF35	157287	1657207	ZNF35	NM_003420	TSS1500	3	44648526	44648528	+	chr3:44690126-44690587
cg05281708	ZNF35	157294	5281708	ZNF35	NM_003420	5'UTR	3	44649180	44649182	-	chr3:44690126-44690587
cg07449799	ZNF35	157296	7449799	ZNF35	NM_003420	3'UTR	3	44660422	44660424	+
cg09181872	ZNF35	157288	9181872	ZNF35	NM_003420	TSS200	3	44648607	44648609	-	chr3:44690126-44690587
cg10469100	ZNF35	157289	10469100	ZNF35	NM_003420	TSS200	3	44648634	44648636	-	chr3:44690126-44690587
cg11612291	ZNF35	157293	11612291	ZNF35	NM_003420	5'UTR	3	44648845	44648847	+	chr3:44690126-44690587
cg12074545	ZNF35	157286	12074545	ZNF35	NM_003420	TSS1500	3	44648521	44648523	+	chr3:44690126-44690587
cg17092624	ZNF35	157290	17092624	ZNF35	NM_003420	TSS200	3	44648694	44648696	-	chr3:44690126-44690587
cg24173921	ZNF35	157291	24173921	ZNF35	NM_003420	TSS200	3	44648736	44648738	-	chr3:44690126-44690587
cg02613964	ZNF35;ZNF35	157292	2613964	ZNF35;ZNF35	NM_003420;NM_003420	5'UTR;1stExon	3	44648828	44648830	+	chr3:44690126-44690587
cg00428927	ZNF350	786661	428927	ZNF350	NM_021632	TSS1500	19	51987331	51987333	-
cg03577153	ZNF350	786655	3577153	ZNF350	NM_021632	TSS200	19	51986919	51986921	-
cg05017253	ZNF350	786657	5017253	ZNF350	NM_021632	TSS200	19	51986957	51986959	-
cg15815730	ZNF350	786662	15815730	ZNF350	NM_021632	TSS1500	19	51987860	51987862	-
cg16018211	ZNF350	786648	16018211	ZNF350	NM_021632	5'UTR	19	51986575	51986577	-
cg16580934	ZNF350	786659	16580934	ZNF350	NM_021632	TSS1500	19	51987056	51987058	-
cg18649745	ZNF350	786658	18649745	ZNF350	NM_021632	TSS200	19	51986969	51986971	-
cg19241743	ZNF350	786663	19241743	ZNF350	NM_021632	TSS1500	19	51988014	51988016	-
cg21168622	ZNF350	786649	21168622	ZNF350	NM_021632	5'UTR	19	51986577	51986579	-
cg24162630	ZNF350	786647	24162630	ZNF350	NM_021632	5'UTR	19	51986529	51986531	+
cg24732339	ZNF350	786644	24732339	ZNF350	NM_021632	Body	19	51968114	51968116	-
cg25782003	ZNF350	786654	25782003	ZNF350	NM_021632	TSS200	19	51986873	51986875	-
cg25835225	ZNF350	786656	25835225	ZNF350	NM_021632	TSS200	19	51986945	51986947	+
cg26146233	ZNF350	786660	26146233	ZNF350	NM_021632	TSS1500	19	51987085	51987087	-
cg26498020	ZNF350	786653	26498020	ZNF350	NM_021632	TSS200	19	51986866	51986868	-
cg27654641	ZNF350	786652	27654641	ZNF350	NM_021632	TSS200	19	51986847	51986849	-
cg02573825	ZNF350;ZNF350	786650	2573825	ZNF350;ZNF350	NM_021632;NM_021632	1stExon;5'UTR	19	51986804	51986806	-
cg27565719	ZNF350;ZNF350	786651	27565719	ZNF350;ZNF350	NM_021632;NM_021632	1stExon;5'UTR	19	51986815	51986817	+
cg06166789	ZNF350;ZNF350-AS1	786645	6166789	ZNF350;ZNF350-AS1	NM_021632;NR_103847	Body;Body	19	51971440	51971442	+
cg06601952	ZNF350-AS1	786634	6601952	ZNF350-AS1	NR_103847	TSS1500	19	51947951	51947953	+	chr19:52452316-52452543
cg26459756	ZNF350-AS1	786643	26459756	ZNF350-AS1	NR_103847	Body	19	51960693	51960695	-
cg00160753	ZNF350-AS1;ZNF350	786646	160753	ZNF350-AS1;ZNF350	NR_103847;NM_021632	Body;5'UTR	19	51980639	51980641	+
cg01209881	ZNF354A	274181	1209881	ZNF354A	NM_005649	Body	5	178723578	178723580	+
cg02601252	ZNF354A	274179	2601252	ZNF354A	NM_005649	3'UTR	5	178711734	178711736	-
cg03877680	ZNF354A	274190	3877680	ZNF354A	NM_005649	TSS200	5	178730823	178730825	+	chr5:178157189-178157826
cg08616760	ZNF354A	274189	8616760	ZNF354A	NM_005649	TSS200	5	178730799	178730801	+	chr5:178157189-178157826
cg09737019	ZNF354A	274195	9737019	ZNF354A	NM_005649	TSS1500	5	178731084	178731086	-	chr5:178156129-178156555
cg10224037	ZNF354A	274185	10224037	ZNF354A	NM_005649	5'UTR	5	178730516	178730518	-	chr5:178157189-178157826
cg11889098	ZNF354A	274183	11889098	ZNF354A	NM_005649	Body	5	178728815	178728817	-	chr5:178156129-178156555
cg12079398	ZNF354A	274193	12079398	ZNF354A	NM_005649	TSS1500	5	178730971	178730973	-	chr5:178157189-178157826
cg12417772	ZNF354A	274194	12417772	ZNF354A	NM_005649	TSS1500	5	178731043	178731045	-	chr5:178157189-178157826
cg12609607	ZNF354A	274186	12609607	ZNF354A	NM_005649	5'UTR	5	178730548	178730550	-	chr5:178157189-178157826
cg12721951	ZNF354A	274180	12721951	ZNF354A	NM_005649	Body	5	178723384	178723386	-
cg16470655	ZNF354A	274184	16470655	ZNF354A	NM_005649	5'UTR	5	178729302	178729304	+	chr5:178156129-178156555
cg20410135	ZNF354A	274192	20410135	ZNF354A	NM_005649	TSS1500	5	178730960	178730962	-	chr5:178156129-178156555
cg20771870	ZNF354A	274191	20771870	ZNF354A	NM_005649	TSS1500	5	178730954	178730956	-	chr5:178156129-178156555
cg22673336	ZNF354A	274182	22673336	ZNF354A	NM_005649	Body	5	178726428	178726430	-	chr5:178156129-178156555
cg25224992	ZNF354A	274187	25224992	ZNF354A	NM_005649	TSS200	5	178730770	178730772	+	chr5:178157189-178157826
cg25729257	ZNF354A	274188	25729257	ZNF354A	NM_005649	TSS200	5	178730790	178730792	+	chr5:178157189-178157826
cg00168502	ZNF354B	274259	168502	ZNF354B	NM_058230	Body	5	178883721	178883723	-
cg02103856	ZNF354B	274260	2103856	ZNF354B	NM_058230	Body	5	178883736	178883738	-
cg02116639	ZNF354B	274247	2116639	ZNF354B	NM_058230	5'UTR	5	178860542	178860544	+	chr5:178286874-178287942
cg03136863	ZNF354B	274261	3136863	ZNF354B	NM_058230	Body	5	178883974	178883976	+
cg05834826	ZNF354B	274243	5834826	ZNF354B	NM_058230	TSS200	5	178859890	178859892	-	chr5:178286874-178287942
cg05996236	ZNF354B	274240	5996236	ZNF354B	NM_058230	TSS200	5	178859855	178859857	-	chr5:178286874-178287942
cg07764676	ZNF354B	274242	7764676	ZNF354B	NM_058230	TSS200	5	178859879	178859881	-	chr5:178286874-178287942
cg08584628	ZNF354B	274241	8584628	ZNF354B	NM_058230	TSS200	5	178859873	178859875	-	chr5:178286874-178287942
cg09146813	ZNF354B	274238	9146813	ZNF354B	NM_058230	TSS1500	5	178859624	178859626	-	chr5:178286874-178287942
cg09513169	ZNF354B	274248	9513169	ZNF354B	NM_058230	5'UTR	5	178860765	178860767	-	chr5:178286874-178287942
cg11612140	ZNF354B	274258	11612140	ZNF354B	NM_058230	Body	5	178883376	178883378	-
cg13312174	ZNF354B	274252	13312174	ZNF354B	NM_058230	Body	5	178861685	178861687	+	chr5:178286874-178287942
cg13971355	ZNF354B	274246	13971355	ZNF354B	NM_058230	5'UTR	5	178860443	178860445	-	chr5:178286874-178287942
cg15729738	ZNF354B	274254	15729738	ZNF354B	NM_058230	Body	5	178865232	178865234	+
cg16141705	ZNF354B	274262	16141705	ZNF354B	NM_058230	Body	5	178884018	178884020	-
cg19419051	ZNF354B	274244	19419051	ZNF354B	NM_058230	TSS200	5	178859918	178859920	-	chr5:178286874-178287942
cg20435267	ZNF354B	274249	20435267	ZNF354B	NM_058230	Body	5	178861357	178861359	+	chr5:178286874-178287942
cg20935368	ZNF354B	274250	20935368	ZNF354B	NM_058230	Body	5	178861623	178861625	-	chr5:178286874-178287942
cg20979032	ZNF354B	274255	20979032	ZNF354B	NM_058230	Body	5	178868214	178868216	+
cg21678388	ZNF354B	274239	21678388	ZNF354B	NM_058230	TSS1500	5	178859733	178859735	+	chr5:178286874-178287942
cg21944022	ZNF354B	274251	21944022	ZNF354B	NM_058230	Body	5	178861648	178861650	-	chr5:178286874-178287942
cg22027844	ZNF354B	274257	22027844	ZNF354B	NM_058230	Body	5	178883139	178883141	+
cg22179018	ZNF354B	274237	22179018	ZNF354B	NM_058230	TSS1500	5	178858997	178858999	+	chr5:178286874-178287942
cg24185649	ZNF354B	274253	24185649	ZNF354B	NM_058230	Body	5	178864248	178864250	+	chr5:178286874-178287942
cg25937233	ZNF354B	274256	25937233	ZNF354B	NM_058230	Body	5	178883088	178883090	+
cg23910765	ZNF354B;ZNF354B	274245	23910765	ZNF354B;ZNF354B	NM_058230;NM_058230	1stExon;5'UTR	5	178860110	178860112	+	chr5:178286874-178287942
cg01142438	ZNF354C	274384	1142438	ZNF354C	NM_014594	Body	5	179062985	179062987	+	chr5:178487146-178487921
cg03131168	ZNF354C	274386	3131168	ZNF354C	NM_014594	Body	5	179079421	179079423	-
cg04488521	ZNF354C	274379	4488521	ZNF354C	NM_014594	5'UTR	5	179060714	179060716	+	chr5:178487146-178487921
cg06659791	ZNF354C	274381	6659791	ZNF354C	NM_014594	5'UTR	5	179061023	179061025	+	chr5:178487146-178487921
cg07515940	ZNF354C	274378	7515940	ZNF354C	NM_014594	TSS200	5	179060574	179060576	+	chr5:178487146-178487921
cg08278489	ZNF354C	274376	8278489	ZNF354C	NM_014594	TSS200	5	179060483	179060485	+	chr5:178487146-178487921
cg08522107	ZNF354C	274370	8522107	ZNF354C	NM_014594	TSS1500	5	179060121	179060123	+	chr5:178487146-178487921
cg09270067	ZNF354C	274371	9270067	ZNF354C	NM_014594	TSS1500	5	179060145	179060147	+	chr5:178487146-178487921
cg10802132	ZNF354C	274377	10802132	ZNF354C	NM_014594	TSS200	5	179060498	179060500	+	chr5:178487146-178487921
cg10864596	ZNF354C	274372	10864596	ZNF354C	NM_014594	TSS1500	5	179060380	179060382	+	chr5:178487146-178487921
cg11538128	ZNF354C	274375	11538128	ZNF354C	NM_014594	TSS200	5	179060479	179060481	+	chr5:178487146-178487921
cg12623648	ZNF354C	274373	12623648	ZNF354C	NM_014594	TSS1500	5	179060382	179060384	+	chr5:178487146-178487921
cg12957339	ZNF354C	274383	12957339	ZNF354C	NM_014594	Body	5	179062199	179062201	+	chr5:178487146-178487921
cg16091952	ZNF354C	274382	16091952	ZNF354C	NM_014594	5'UTR	5	179061098	179061100	+	chr5:178487146-178487921
cg18823832	ZNF354C	274385	18823832	ZNF354C	NM_014594	Body	5	179065755	179065757	+
cg19025430	ZNF354C	274380	19025430	ZNF354C	NM_014594	5'UTR	5	179060824	179060826	+	chr5:178487146-178487921
cg25942031	ZNF354C	274374	25942031	ZNF354C	NM_014594	TSS200	5	179060408	179060410	+	chr5:178487146-178487921
cg00007466	ZNF358	761055	7466	ZNF358	NM_018083	Body	19	7520199	7520201	-	chr19:7584325-7585281
cg01548249	ZNF358	761048	1548249	ZNF358	NM_018083	5'UTR	19	7517301	7517303	+	chr19:7580824-7581415
cg01773515	ZNF358	761054	1773515	ZNF358	NM_018083	Body	19	7519793	7519795	-	chr19:7584325-7585281
cg02026535	ZNF358	761039	2026535	ZNF358	NM_018083	TSS1500	19	7515330	7515332	-	chr19:7580824-7581415
cg04211859	ZNF358	761041	4211859	ZNF358	NM_018083	TSS200	19	7515968	7515970	+	chr19:7580824-7581415
cg04396125	ZNF358	761042	4396125	ZNF358	NM_018083	TSS200	19	7515970	7515972	+	chr19:7580824-7581415
cg04747007	ZNF358	761056	4747007	ZNF358	NM_018083	3'UTR	19	7520958	7520960	+	chr19:7587271-7587825
cg09707552	ZNF358	761049	9707552	ZNF358	NM_018083	5'UTR	19	7518040	7518042	-	chr19:7584325-7585281
cg11940423	ZNF358	761043	11940423	ZNF358	NM_018083	TSS200	19	7516030	7516032	+	chr19:7580824-7581415
cg12179456	ZNF358	761050	12179456	ZNF358	NM_018083	5'UTR	19	7518179	7518181	+	chr19:7584325-7585281
cg15013475	ZNF358	761047	15013475	ZNF358	NM_018083	5'UTR	19	7516527	7516529	+	chr19:7580824-7581415
cg15321357	ZNF358	761040	15321357	ZNF358	NM_018083	TSS1500	19	7515479	7515481	-	chr19:7580824-7581415
cg16494916	ZNF358	761045	16494916	ZNF358	NM_018083	TSS200	19	7516058	7516060	-	chr19:7580824-7581415
cg19669199	ZNF358	761051	19669199	ZNF358	NM_018083	Body	19	7519354	7519356	-	chr19:7584325-7585281
cg19756929	ZNF358	761046	19756929	ZNF358	NM_018083	5'UTR	19	7516301	7516303	+	chr19:7580824-7581415
cg19921377	ZNF358	761038	19921377	ZNF358	NM_018083	TSS1500	19	7515322	7515324	-	chr19:7580824-7581415
cg21962610	ZNF358	761044	21962610	ZNF358	NM_018083	TSS200	19	7516036	7516038	+	chr19:7580824-7581415
cg22828340	ZNF358	761052	22828340	ZNF358	NM_018083	Body	19	7519517	7519519	-	chr19:7584325-7585281
cg25636354	ZNF358	761053	25636354	ZNF358	NM_018083	Body	19	7519774	7519776	-	chr19:7584325-7585281
cg00007036	ZNF362	22634	7036	ZNF362	NM_152493	Body	1	33276487	33276489	-	chr1:33741774-33742381
cg00779328	ZNF362	22645	779328	ZNF362	NM_152493	Body	1	33280387	33280389	+	chr1:33745741-33745990
cg00984196	ZNF362	22646	984196	ZNF362	NM_152493	Body	1	33281561	33281563	+	chr1:33745741-33745990
cg01939664	ZNF362	22620	1939664	ZNF362	NM_152493	TSS200	1	33256533	33256535	+	chr1:33721448-33721703
cg01966787	ZNF362	22619	1966787	ZNF362	NM_152493	TSS200	1	33256527	33256529	+	chr1:33721448-33721703
cg02020616	ZNF362	22637	2020616	ZNF362	NM_152493	Body	1	33278657	33278659	+	chr1:33745741-33745990
cg02972475	ZNF362	22633	2972475	ZNF362	NM_152493	Body	1	33276342	33276344	-	chr1:33741774-33742381
cg03382564	ZNF362	22617	3382564	ZNF362	NM_152493	TSS200	1	33256523	33256525	+	chr1:33721448-33721703
cg03393802	ZNF362	22629	3393802	ZNF362	NM_152493	Body	1	33273170	33273172	+	chr1:33741774-33742381
cg03767970	ZNF362	22614	3767970	ZNF362	NM_152493	TSS1500	1	33255632	33255634	-	chr1:33721448-33721703
cg06552547	ZNF362	22641	6552547	ZNF362	NM_152493	Body	1	33280088	33280090	+	chr1:33745741-33745990
cg07351084	ZNF362	22616	7351084	ZNF362	NM_152493	TSS1500	1	33255857	33255859	+	chr1:33721448-33721703
cg07888692	ZNF362	22643	7888692	ZNF362	NM_152493	Body	1	33280186	33280188	-	chr1:33745741-33745990
cg08868202	ZNF362	22644	8868202	ZNF362	NM_152493	Body	1	33280192	33280194	-	chr1:33745741-33745990
cg10268578	ZNF362	22650	10268578	ZNF362	NM_152493	3'UTR	1	33299589	33299591	-
cg11198589	ZNF362	22615	11198589	ZNF362	NM_152493	TSS1500	1	33255767	33255769	+	chr1:33721448-33721703
cg11256297	ZNF362	22638	11256297	ZNF362	NM_152493	Body	1	33278689	33278691	+	chr1:33745741-33745990
cg11416597	ZNF362	22621	11416597	ZNF362	NM_152493	5'UTR	1	33257021	33257023	+	chr1:33721448-33721703
cg11481793	ZNF362	22622	11481793	ZNF362	NM_152493	5'UTR	1	33257118	33257120	+	chr1:33721448-33721703
cg11886620	ZNF362	22631	11886620	ZNF362	NM_152493	Body	1	33275130	33275132	-	chr1:33741774-33742381
cg12552675	ZNF362	22648	12552675	ZNF362	NM_152493	Body	1	33295814	33295816	-
cg14177845	ZNF362	22639	14177845	ZNF362	NM_152493	Body	1	33279732	33279734	+	chr1:33745741-33745990
cg15059804	ZNF362	22651	15059804	ZNF362	NM_152493	3'UTR	1	33300716	33300718	+
cg15436480	ZNF362	22628	15436480	ZNF362	NM_152493	Body	1	33272611	33272613	+	chr1:33741774-33742381
cg16072373	ZNF362	22626	16072373	ZNF362	NM_152493	5'UTR	1	33269972	33269974	-
cg17422088	ZNF362	22635	17422088	ZNF362	NM_152493	Body	1	33276754	33276756	-	chr1:33741774-33742381
cg18238718	ZNF362	22636	18238718	ZNF362	NM_152493	Body	1	33276767	33276769	+	chr1:33741774-33742381
cg19125072	ZNF362	22627	19125072	ZNF362	NM_152493	5'UTR	1	33270347	33270349	-
cg19165489	ZNF362	22632	19165489	ZNF362	NM_152493	Body	1	33276026	33276028	+	chr1:33741774-33742381
cg20820996	ZNF362	22647	20820996	ZNF362	NM_152493	Body	1	33284247	33284249	+	chr1:33745741-33745990
cg21316981	ZNF362	22625	21316981	ZNF362	NM_152493	5'UTR	1	33269488	33269490	+
cg21745284	ZNF362	22649	21745284	ZNF362	NM_152493	3'UTR	1	33299058	33299060	-
cg22166703	ZNF362	22618	22166703	ZNF362	NM_152493	TSS200	1	33256525	33256527	+	chr1:33721448-33721703
cg22700731	ZNF362	22623	22700731	ZNF362	NM_152493	5'UTR	1	33267771	33267773	-
cg23277061	ZNF362	22624	23277061	ZNF362	NM_152493	5'UTR	1	33268786	33268788	-
cg24445870	ZNF362	22630	24445870	ZNF362	NM_152493	Body	1	33274129	33274131	+	chr1:33741774-33742381
cg27501668	ZNF362	22640	27501668	ZNF362	NM_152493	Body	1	33280020	33280022	+	chr1:33745741-33745990
cg27581604	ZNF362	22642	27581604	ZNF362	NM_152493	Body	1	33280178	33280180	-	chr1:33745741-33745990
cg00113225	ZNF365	458620	113225	ZNF365	NM_199451	Body	10	62506764	62506766	+
cg03057236	ZNF365	458618	3057236	ZNF365	NM_199451	Body	10	62499929	62499931	-
cg10744805	ZNF365	458619	10744805	ZNF365	NM_199451	Body	10	62503217	62503219	+
cg13378503	ZNF365	458621	13378503	ZNF365	NM_199451	Body	10	62512150	62512152	+
cg00236005	ZNF365;ZNF365	458624	236005	ZNF365;ZNF365	NM_199451;NM_199452	Body;TSS1500	10	62519989	62519991	+
cg01758940	ZNF365;ZNF365	458630	1758940	ZNF365;ZNF365	NM_199451;NM_199452	Body;5'UTR	10	62561392	62561394	+
cg02413999	ZNF365;ZNF365	458625	2413999	ZNF365;ZNF365	NM_199452;NM_199451	TSS200;Body	10	62520403	62520405	-
cg02724824	ZNF365;ZNF365	458643	2724824	ZNF365;ZNF365	NM_199451;NM_199452	Body;5'UTR	10	62614960	62614962	-
cg03861065	ZNF365;ZNF365	458635	3861065	ZNF365;ZNF365	NM_199452;NM_199451	5'UTR;Body	10	62584292	62584294	-
cg03885735	ZNF365;ZNF365	458659	3885735	ZNF365;ZNF365	NM_199452;NM_199451	Body;Body	10	62652361	62652363	-
cg04471005	ZNF365;ZNF365	458637	4471005	ZNF365;ZNF365	NM_199451;NM_199452	Body;5'UTR	10	62594890	62594892	+
cg04599830	ZNF365;ZNF365	458662	4599830	ZNF365;ZNF365	NM_199451;NM_199452	3'UTR;3'UTR	10	62671228	62671230	-
cg04703919	ZNF365;ZNF365	458660	4703919	ZNF365;ZNF365	NM_199452;NM_199451	Body;Body	10	62653446	62653448	+
cg04849386	ZNF365;ZNF365	458633	4849386	ZNF365;ZNF365	NM_199451;NM_199452	Body;5'UTR	10	62582623	62582625	+
cg05349845	ZNF365;ZNF365	458613	5349845	ZNF365;ZNF365	NM_199450;NM_199451	Body;Body	10	62434393	62434395	-
cg05859088	ZNF365;ZNF365	458611	5859088	ZNF365;ZNF365	NM_199450;NM_199451	Body;Body	10	62426967	62426969	+
cg06024696	ZNF365;ZNF365	458644	6024696	ZNF365;ZNF365	NM_199451;NM_199452	Body;5'UTR	10	62617927	62617929	+
cg07382101	ZNF365;ZNF365	458656	7382101	ZNF365;ZNF365	NM_199452;NM_199451	5'UTR;Body	10	62642734	62642736	-
cg08488494	ZNF365;ZNF365	458639	8488494	ZNF365;ZNF365	NM_199452;NM_199451	5'UTR;Body	10	62608449	62608451	+
cg09323743	ZNF365;ZNF365	458649	9323743	ZNF365;ZNF365	NM_199451;NM_199452	Body;5'UTR	10	62632899	62632901	+
cg09397626	ZNF365;ZNF365	458628	9397626	ZNF365;ZNF365	NM_199451;NM_199452	Body;5'UTR	10	62555104	62555106	+
cg10020029	ZNF365;ZNF365	458638	10020029	ZNF365;ZNF365	NM_199451;NM_199452	Body;5'UTR	10	62598773	62598775	-
cg10194325	ZNF365;ZNF365	458661	10194325	ZNF365;ZNF365	NM_199452;NM_199451	Body;Body	10	62654313	62654315	+
cg11503710	ZNF365;ZNF365	458653	11503710	ZNF365;ZNF365	NM_199452;NM_199451	5'UTR;Body	10	62636898	62636900	+
cg11507656	ZNF365;ZNF365	458634	11507656	ZNF365;ZNF365	NM_199451;NM_199452	Body;5'UTR	10	62583039	62583041	-
cg12229394	ZNF365;ZNF365	458655	12229394	ZNF365;ZNF365	NM_199451;NM_199452	Body;5'UTR	10	62638245	62638247	+
cg12449452	ZNF365;ZNF365	458636	12449452	ZNF365;ZNF365	NM_199451;NM_199452	Body;5'UTR	10	62592255	62592257	+
cg12552994	ZNF365;ZNF365	458642	12552994	ZNF365;ZNF365	NM_199451;NM_199452	Body;5'UTR	10	62614553	62614555	-
cg12797375	ZNF365;ZNF365	458652	12797375	ZNF365;ZNF365	NM_199451;NM_199452	Body;5'UTR	10	62636699	62636701	+
cg13042138	ZNF365;ZNF365	458632	13042138	ZNF365;ZNF365	NM_199451;NM_199452	Body;5'UTR	10	62577842	62577844	+
cg13165452	ZNF365;ZNF365	458650	13165452	ZNF365;ZNF365	NM_199451;NM_199452	Body;5'UTR	10	62633987	62633989	-
cg13313508	ZNF365;ZNF365	458616	13313508	ZNF365;ZNF365	NM_199450;NM_199451	Body;Body	10	62460158	62460160	-
cg13823492	ZNF365;ZNF365	458654	13823492	ZNF365;ZNF365	NM_199452;NM_199451	5'UTR;Body	10	62637315	62637317	+
cg13943971	ZNF365;ZNF365	458645	13943971	ZNF365;ZNF365	NM_199451;NM_199452	Body;5'UTR	10	62618389	62618391	+
cg14322844	ZNF365;ZNF365	458646	14322844	ZNF365;ZNF365	NM_199451;NM_199452	Body;5'UTR	10	62620833	62620835	+
cg14701867	ZNF365;ZNF365	458612	14701867	ZNF365;ZNF365	NM_199450;NM_199451	Body;Body	10	62433308	62433310	+
cg15053129	ZNF365;ZNF365	458658	15053129	ZNF365;ZNF365	NM_199452;NM_199451	5'UTR;Body	10	62643298	62643300	-
cg18632745	ZNF365;ZNF365	458617	18632745	ZNF365;ZNF365	NM_199450;NM_199451	3'UTR;Body	10	62479903	62479905	-
cg19305651	ZNF365;ZNF365	458641	19305651	ZNF365;ZNF365	NM_199451;NM_199452	Body;5'UTR	10	62611565	62611567	-
cg19556123	ZNF365;ZNF365	458610	19556123	ZNF365;ZNF365	NM_199450;NM_199451	Body;Body	10	62421515	62421517	-
cg20180513	ZNF365;ZNF365	458648	20180513	ZNF365;ZNF365	NM_199452;NM_199451	5'UTR;Body	10	62625922	62625924	-
cg20184056	ZNF365;ZNF365	458631	20184056	ZNF365;ZNF365	NM_199452;NM_199451	5'UTR;Body	10	62563949	62563951	-
cg21559140	ZNF365;ZNF365	458626	21559140	ZNF365;ZNF365	NM_199451;NM_199452	Body;5'UTR	10	62528870	62528872	+
cg22686127	ZNF365;ZNF365	458657	22686127	ZNF365;ZNF365	NM_199451;NM_199452	Body;5'UTR	10	62642857	62642859	+
cg22963191	ZNF365;ZNF365	458640	22963191	ZNF365;ZNF365	NM_199452;NM_199451	5'UTR;Body	10	62608588	62608590	-
cg23736693	ZNF365;ZNF365	458627	23736693	ZNF365;ZNF365	NM_199451;NM_199452	Body;5'UTR	10	62545884	62545886	+
cg23786747	ZNF365;ZNF365	458629	23786747	ZNF365;ZNF365	NM_199452;NM_199451	5'UTR;Body	10	62560390	62560392	-
cg24455884	ZNF365;ZNF365	458615	24455884	ZNF365;ZNF365	NM_199450;NM_199451	Body;Body	10	62456830	62456832	+
cg25669783	ZNF365;ZNF365	458623	25669783	ZNF365;ZNF365	NM_199452;NM_199451	TSS1500;Body	10	62519910	62519912	-
cg26129587	ZNF365;ZNF365	458651	26129587	ZNF365;ZNF365	NM_199451;NM_199452	Body;5'UTR	10	62634749	62634751	+
cg26254907	ZNF365;ZNF365	458614	26254907	ZNF365;ZNF365	NM_199450;NM_199451	Body;Body	10	62437963	62437965	+
cg26340538	ZNF365;ZNF365	458622	26340538	ZNF365;ZNF365	NM_199452;NM_199451	TSS1500;Body	10	62519841	62519843	-
cg27076160	ZNF365;ZNF365	458663	27076160	ZNF365;ZNF365	NM_199451;NM_199452	3'UTR;3'UTR	10	62671772	62671774	+
cg27275403	ZNF365;ZNF365	458647	27275403	ZNF365;ZNF365	NM_199451;NM_199452	Body;5'UTR	10	62621004	62621006	+
cg01137532	ZNF365;ZNF365;ZNF365	458590	1137532	ZNF365;ZNF365;ZNF365	NM_199451;NM_199450;NM_014951	TSS200;TSS200;TSS200	10	62374128	62374130	+	chr10:64133789-64134420
cg01410500	ZNF365;ZNF365;ZNF365	458585	1410500	ZNF365;ZNF365;ZNF365	NM_014951;NM_199450;NM_199451	TSS1500;TSS1500;TSS1500	10	62373914	62373916	-	chr10:64133789-64134420
cg02501773	ZNF365;ZNF365;ZNF365	458605	2501773	ZNF365;ZNF365;ZNF365	NM_014951;NM_199450;NM_199451	Body;Body;Body	10	62386232	62386234	-
cg02712553	ZNF365;ZNF365;ZNF365	458599	2712553	ZNF365;ZNF365;ZNF365	NM_199450;NM_014951;NM_199451	Body;Body;Body	10	62376278	62376280	+	chr10:64133789-64134420
cg03897252	ZNF365;ZNF365;ZNF365	458588	3897252	ZNF365;ZNF365;ZNF365	NM_199451;NM_199450;NM_014951	TSS200;TSS200;TSS200	10	62374041	62374043	+	chr10:64133789-64134420
cg04030841	ZNF365;ZNF365;ZNF365	458607	4030841	ZNF365;ZNF365;ZNF365	NM_014951;NM_199450;NM_199451	Body;Body;Body	10	62395077	62395079	+
cg06781370	ZNF365;ZNF365;ZNF365	458602	6781370	ZNF365;ZNF365;ZNF365	NM_014951;NM_199450;NM_199451	Body;Body;Body	10	62380243	62380245	-
cg07305719	ZNF365;ZNF365;ZNF365	458583	7305719	ZNF365;ZNF365;ZNF365	NM_014951;NM_199450;NM_199451	TSS1500;TSS1500;TSS1500	10	62373646	62373648	+	chr10:64133789-64134420
cg07969669	ZNF365;ZNF365;ZNF365	458601	7969669	ZNF365;ZNF365;ZNF365	NM_199450;NM_014951;NM_199451	Body;Body;Body	10	62378196	62378198	+	chr10:64133789-64134420
cg08984023	ZNF365;ZNF365;ZNF365	458591	8984023	ZNF365;ZNF365;ZNF365	NM_199451;NM_199450;NM_014951	TSS200;TSS200;TSS200	10	62374136	62374138	+	chr10:64133789-64134420
cg09287086	ZNF365;ZNF365;ZNF365	458606	9287086	ZNF365;ZNF365;ZNF365	NM_199450;NM_014951;NM_199451	Body;Body;Body	10	62387059	62387061	-
cg09906751	ZNF365;ZNF365;ZNF365	458589	9906751	ZNF365;ZNF365;ZNF365	NM_199451;NM_199450;NM_014951	TSS200;TSS200;TSS200	10	62374123	62374125	+	chr10:64133789-64134420
cg10307060	ZNF365;ZNF365;ZNF365	458604	10307060	ZNF365;ZNF365;ZNF365	NM_014951;NM_199450;NM_199451	Body;Body;Body	10	62384450	62384452	+
cg10537220	ZNF365;ZNF365;ZNF365	458587	10537220	ZNF365;ZNF365;ZNF365	NM_199451;NM_199450;NM_014951	TSS200;TSS200;TSS200	10	62374035	62374037	+	chr10:64133789-64134420
cg11685898	ZNF365;ZNF365;ZNF365	458609	11685898	ZNF365;ZNF365;ZNF365	NM_014951;NM_199450;NM_199451	3'UTR;Body;Body	10	62400761	62400763	+
cg14087513	ZNF365;ZNF365;ZNF365	458603	14087513	ZNF365;ZNF365;ZNF365	NM_014951;NM_199450;NM_199451	Body;Body;Body	10	62382237	62382239	-
cg14700504	ZNF365;ZNF365;ZNF365	458600	14700504	ZNF365;ZNF365;ZNF365	NM_199450;NM_014951;NM_199451	Body;Body;Body	10	62376462	62376464	-	chr10:64133789-64134420
cg15001468	ZNF365;ZNF365;ZNF365	458608	15001468	ZNF365;ZNF365;ZNF365	NM_014951;NM_199450;NM_199451	Body;Body;Body	10	62397065	62397067	+
cg16852588	ZNF365;ZNF365;ZNF365	458597	16852588	ZNF365;ZNF365;ZNF365	NM_199450;NM_199451;NM_014951	5'UTR;5'UTR;5'UTR	10	62374643	62374645	+	chr10:64133789-64134420
cg23938419	ZNF365;ZNF365;ZNF365	458586	23938419	ZNF365;ZNF365;ZNF365	NM_014951;NM_199450;NM_199451	TSS1500;TSS1500;TSS1500	10	62373926	62373928	-	chr10:64133789-64134420
cg02722197	ZNF365;ZNF365;ZNF365;LOC283045	458598	2722197	ZNF365;ZNF365;ZNF365;LOC283045	NM_199451;NM_199450;NM_014951;NR_104162	5'UTR;5'UTR;5'UTR;TSS1500	10	62375437	62375439	-	chr10:64133789-64134420
cg04458892	ZNF365;ZNF365;ZNF365;LOC283045	458584	4458892	ZNF365;ZNF365;ZNF365;LOC283045	NM_199451;NM_199450;NM_014951;NR_104162	TSS1500;TSS1500;TSS1500;Body	10	62373805	62373807	+	chr10:64133789-64134420
cg08867893	ZNF365;ZNF365;ZNF365;ZNF365;ZNF365;ZNF365	458596	8867893	ZNF365;ZNF365;ZNF365;ZNF365;ZNF365;ZNF365	NM_199450;NM_199451;NM_014951;NM_199451;NM_199450;NM_014951	5'UTR;5'UTR;1stExon;1stExon;1stExon;5'UTR	10	62374400	62374402	+	chr10:64133789-64134420
cg15591678	ZNF365;ZNF365;ZNF365;ZNF365;ZNF365;ZNF365	458595	15591678	ZNF365;ZNF365;ZNF365;ZNF365;ZNF365;ZNF365	NM_199450;NM_199451;NM_014951;NM_199451;NM_199450;NM_014951	5'UTR;5'UTR;1stExon;1stExon;1stExon;5'UTR	10	62374395	62374397	+	chr10:64133789-64134420
cg00351914	ZNF365;ZNF365;ZNF365;ZNF365;ZNF365;ZNF365;LOC283045	458594	351914	ZNF365;ZNF365;ZNF365;ZNF365;ZNF365;ZNF365;LOC283045	NM_199451;NM_199450;NM_014951;NM_199451;NM_199450;NM_014951;NR_104162	1stExon;1stExon;1stExon;5'UTR;5'UTR;5'UTR;Body	10	62374219	62374221	+	chr10:64133789-64134420
cg11177561	ZNF365;ZNF365;ZNF365;ZNF365;ZNF365;ZNF365;LOC283045	458593	11177561	ZNF365;ZNF365;ZNF365;ZNF365;ZNF365;ZNF365;LOC283045	NM_199451;NM_199450;NM_014951;NM_199451;NM_199450;NM_014951;NR_104162	1stExon;1stExon;1stExon;5'UTR;5'UTR;5'UTR;Body	10	62374197	62374199	+	chr10:64133789-64134420
cg11291124	ZNF365;ZNF365;ZNF365;ZNF365;ZNF365;ZNF365;LOC283045	458592	11291124	ZNF365;ZNF365;ZNF365;ZNF365;ZNF365;ZNF365;LOC283045	NM_199451;NM_199450;NM_014951;NM_199451;NM_199450;NM_014951;NR_104162	1stExon;1stExon;1stExon;5'UTR;5'UTR;5'UTR;Body	10	62374168	62374170	+	chr10:64133789-64134420
cg00628568	ZNF366	246639	628568	ZNF366	NM_152625	Body	5	72453409	72453411	-
cg00657287	ZNF366	246643	657287	ZNF366	NM_152625	Body	5	72459743	72459745	-	chr5:71756206-71756757
cg01919427	ZNF366	246655	1919427	ZNF366	NM_152625	5'UTR	5	72470769	72470771	+
cg02380278	ZNF366	246645	2380278	ZNF366	NM_152625	Body	5	72460408	72460410	+	chr5:71756206-71756757
cg03199512	ZNF366	246663	3199512	ZNF366	NM_152625	5'UTR	5	72482055	72482057	+
cg04040227	ZNF366	246662	4040227	ZNF366	NM_152625	5'UTR	5	72481021	72481023	-
cg04454664	ZNF366	246637	4454664	ZNF366	NM_152625	Body	5	72452724	72452726	+
cg04669947	ZNF366	246659	4669947	ZNF366	NM_152625	5'UTR	5	72477708	72477710	-
cg04710768	ZNF366	246672	4710768	ZNF366	NM_152625	TSS200	5	72507454	72507456	+
cg05027163	ZNF366	246633	5027163	ZNF366	NM_152625	3'UTR	5	72441316	72441318	+
cg05405124	ZNF366	246638	5405124	ZNF366	NM_152625	Body	5	72453120	72453122	+
cg05797982	ZNF366	246654	5797982	ZNF366	NM_152625	5'UTR	5	72469130	72469132	-
cg06057528	ZNF366	246649	6057528	ZNF366	NM_152625	5'UTR	5	72462132	72462134	-	chr5:71756206-71756757
cg06335515	ZNF366	246668	6335515	ZNF366	NM_152625	5'UTR	5	72504523	72504525	+
cg07150884	ZNF366	246640	7150884	ZNF366	NM_152625	Body	5	72456284	72456286	-
cg07770176	ZNF366	246635	7770176	ZNF366	NM_152625	3'UTR	5	72442951	72442953	-
cg07954381	ZNF366	246673	7954381	ZNF366	NM_152625	TSS1500	5	72507680	72507682	-
cg09404721	ZNF366	246670	9404721	ZNF366	NM_152625	5'UTR	5	72505246	72505248	+
cg10216151	ZNF366	246644	10216151	ZNF366	NM_152625	Body	5	72460301	72460303	+	chr5:71756206-71756757
cg10250072	ZNF366	246661	10250072	ZNF366	NM_152625	5'UTR	5	72480916	72480918	-
cg10807003	ZNF366	246650	10807003	ZNF366	NM_152625	5'UTR	5	72463179	72463181	+	chr5:71756206-71756757
cg11246580	ZNF366	246666	11246580	ZNF366	NM_152625	5'UTR	5	72499331	72499333	+
cg11905892	ZNF366	246646	11905892	ZNF366	NM_152625	Body	5	72460644	72460646	+	chr5:71756206-71756757
cg12508655	ZNF366	246669	12508655	ZNF366	NM_152625	5'UTR	5	72504939	72504941	+
cg12667792	ZNF366	246660	12667792	ZNF366	NM_152625	5'UTR	5	72478828	72478830	-
cg14055543	ZNF366	246656	14055543	ZNF366	NM_152625	5'UTR	5	72472791	72472793	+
cg14278989	ZNF366	246677	14278989	ZNF366	NM_152625	TSS1500	5	72508844	72508846	+
cg14913210	ZNF366	246647	14913210	ZNF366	NM_152625	Body	5	72460656	72460658	-	chr5:71756206-71756757
cg15037004	ZNF366	246676	15037004	ZNF366	NM_152625	TSS1500	5	72508110	72508112	+
cg16221201	ZNF366	246664	16221201	ZNF366	NM_152625	5'UTR	5	72485741	72485743	+
cg17177951	ZNF366	246665	17177951	ZNF366	NM_152625	5'UTR	5	72498345	72498347	+
cg19011361	ZNF366	246658	19011361	ZNF366	NM_152625	5'UTR	5	72474288	72474290	+
cg19721554	ZNF366	246636	19721554	ZNF366	NM_152625	3'UTR	5	72443537	72443539	-
cg19883489	ZNF366	246651	19883489	ZNF366	NM_152625	5'UTR	5	72465517	72465519	+
cg20147755	ZNF366	246653	20147755	ZNF366	NM_152625	5'UTR	5	72468175	72468177	-
cg20803585	ZNF366	246652	20803585	ZNF366	NM_152625	5'UTR	5	72466190	72466192	-
cg21915770	ZNF366	246667	21915770	ZNF366	NM_152625	5'UTR	5	72504280	72504282	+
cg22558265	ZNF366	246648	22558265	ZNF366	NM_152625	Body	5	72460897	72460899	+	chr5:71756206-71756757
cg22985963	ZNF366	246674	22985963	ZNF366	NM_152625	TSS1500	5	72507845	72507847	+
cg23695808	ZNF366	246675	23695808	ZNF366	NM_152625	TSS1500	5	72507914	72507916	+
cg23727505	ZNF366	246642	23727505	ZNF366	NM_152625	Body	5	72458694	72458696	+	chr5:71756206-71756757
cg23958008	ZNF366	246641	23958008	ZNF366	NM_152625	Body	5	72457720	72457722	+	chr5:71756206-71756757
cg26437628	ZNF366	246657	26437628	ZNF366	NM_152625	5'UTR	5	72473056	72473058	+
cg21770462	ZNF366;ZNF366	246671	21770462	ZNF366;ZNF366	NM_152625;NM_152625	1stExon;5'UTR	5	72507391	72507393	+
cg03335779	ZNF367	427297	3335779	ZNF367	NM_153695	Body	9	96391620	96391622	+
cg03415649	ZNF367	427301	3415649	ZNF367	NM_153695	Body	9	96416380	96416382	-	chr9:99179479-99181723
cg08170489	ZNF367	427299	8170489	ZNF367	NM_153695	Body	9	96398853	96398855	-
cg08496016	ZNF367	427313	8496016	ZNF367	NM_153695	TSS1500	9	96419439	96419441	-	chr9:99179479-99181723
cg13613210	ZNF367	427312	13613210	ZNF367	NM_153695	TSS1500	9	96419315	96419317	-	chr9:99179479-99181723
cg13701730	ZNF367	427302	13701730	ZNF367	NM_153695	Body	9	96417005	96417007	+	chr9:99179479-99181723
cg13951450	ZNF367	427300	13951450	ZNF367	NM_153695	Body	9	96409033	96409035	+
cg14376988	ZNF367	427303	14376988	ZNF367	NM_153695	Body	9	96417518	96417520	-	chr9:99179479-99181723
cg14514174	ZNF367	427311	14514174	ZNF367	NM_153695	TSS1500	9	96419229	96419231	-	chr9:99179479-99181723
cg19881177	ZNF367	427310	19881177	ZNF367	NM_153695	TSS1500	9	96418951	96418953	-	chr9:99179479-99181723
cg21103913	ZNF367	427309	21103913	ZNF367	NM_153695	TSS1500	9	96418615	96418617	+	chr9:99179479-99181723
cg04113020	ZNF367;ZNF367	427306	4113020	ZNF367;ZNF367	NM_153695;NM_153695	1stExon;5'UTR	9	96418328	96418330	-	chr9:99179479-99181723
cg11975969	ZNF367;ZNF367	427308	11975969	ZNF367;ZNF367	NM_153695;NM_153695	1stExon;5'UTR	9	96418333	96418335	-	chr9:99179479-99181723
cg12043807	ZNF367;ZNF367	427305	12043807	ZNF367;ZNF367	NM_153695;NM_153695	5'UTR;1stExon	9	96418149	96418151	-	chr9:99179479-99181723
cg14320938	ZNF367;ZNF367	427304	14320938	ZNF367;ZNF367	NM_153695;NM_153695	5'UTR;1stExon	9	96418041	96418043	-	chr9:99179479-99181723
cg21199772	ZNF367;ZNF367	427298	21199772	ZNF367;ZNF367	NM_153695;NM_153695	ExonBnd;Body	9	96394817	96394819	+
cg24665720	ZNF367;ZNF367	427307	24665720	ZNF367;ZNF367	NM_153695;NM_153695	1stExon;5'UTR	9	96418330	96418332	-	chr9:99179479-99181723
cg00213160	ZNF37A;ZNF37A	454041	213160	ZNF37A;ZNF37A	NM_003421;NM_001007094	TSS1500;TSS1500	10	38094142	38094144	-	chr10:38383200-38383962
cg00409905	ZNF37A;ZNF37A	454036	409905	ZNF37A;ZNF37A	NM_003421;NM_001007094	TSS1500;TSS1500	10	38092934	38092936	-	chr10:38383200-38383962
cg00637047	ZNF37A;ZNF37A	454050	637047	ZNF37A;ZNF37A	NM_001007094;NM_003421	5'UTR;5'UTR	10	38095172	38095174	-	chr10:38383200-38383962
cg02460344	ZNF37A;ZNF37A	454052	2460344	ZNF37A;ZNF37A	NM_001007094;NM_003421	5'UTR;5'UTR	10	38095518	38095520	+	chr10:38383200-38383962
cg02531214	ZNF37A;ZNF37A	454040	2531214	ZNF37A;ZNF37A	NM_003421;NM_001007094	TSS1500;TSS1500	10	38094010	38094012	-	chr10:38383200-38383962
cg02535924	ZNF37A;ZNF37A	454039	2535924	ZNF37A;ZNF37A	NM_003421;NM_001007094	TSS1500;TSS1500	10	38093990	38093992	+	chr10:38383200-38383962
cg04555116	ZNF37A;ZNF37A	454043	4555116	ZNF37A;ZNF37A	NM_001007094;NM_003421	TSS200;TSS200	10	38094272	38094274	+	chr10:38383200-38383962
cg09454438	ZNF37A;ZNF37A	454044	9454438	ZNF37A;ZNF37A	NM_001007094;NM_003421	TSS200;TSS200	10	38094299	38094301	+	chr10:38383200-38383962
cg12113495	ZNF37A;ZNF37A	454048	12113495	ZNF37A;ZNF37A	NM_001007094;NM_003421	5'UTR;5'UTR	10	38094596	38094598	-	chr10:38383200-38383962
cg13531842	ZNF37A;ZNF37A	454049	13531842	ZNF37A;ZNF37A	NM_001007094;NM_003421	5'UTR;5'UTR	10	38094875	38094877	-	chr10:38383200-38383962
cg14517756	ZNF37A;ZNF37A	454053	14517756	ZNF37A;ZNF37A	NM_001007094;NM_003421	5'UTR;5'UTR	10	38095578	38095580	-	chr10:38383200-38383962
cg15281032	ZNF37A;ZNF37A	454046	15281032	ZNF37A;ZNF37A	NM_001007094;NM_003421	TSS200;TSS200	10	38094321	38094323	+	chr10:38383200-38383962
cg15836599	ZNF37A;ZNF37A	454055	15836599	ZNF37A;ZNF37A	NM_003421;NM_001007094	Body;Body	10	38098776	38098778	-	chr10:38383200-38383962
cg15873633	ZNF37A;ZNF37A	454042	15873633	ZNF37A;ZNF37A	NM_001007094;NM_003421	TSS200;TSS200	10	38094169	38094171	+	chr10:38383200-38383962
cg17272795	ZNF37A;ZNF37A	454038	17272795	ZNF37A;ZNF37A	NM_003421;NM_001007094	TSS1500;TSS1500	10	38093920	38093922	+	chr10:38383200-38383962
cg19127909	ZNF37A;ZNF37A	454045	19127909	ZNF37A;ZNF37A	NM_001007094;NM_003421	TSS200;TSS200	10	38094318	38094320	+	chr10:38383200-38383962
cg23029228	ZNF37A;ZNF37A	454057	23029228	ZNF37A;ZNF37A	NM_001007094;NM_003421	3'UTR;3'UTR	10	38121469	38121471	+
cg01521480	ZNF37A;ZNF37A;ZNF37A	454054	1521480	ZNF37A;ZNF37A;ZNF37A	NM_001007094;NM_001178101;NM_003421	5'UTR;5'UTR;5'UTR	10	38096478	38096480	+	chr10:38383200-38383962
cg04690184	ZNF37A;ZNF37A;ZNF37A	454056	4690184	ZNF37A;ZNF37A;ZNF37A	NM_001007094;NM_001178101;NM_003421	Body;Body;Body	10	38118815	38118817	-
cg06285079	ZNF37A;ZNF37A;ZNF37A	454037	6285079	ZNF37A;ZNF37A;ZNF37A	NM_001007094;NM_001178101;NM_003421	TSS1500;TSS1500;TSS1500	10	38093901	38093903	+	chr10:38383200-38383962
cg26898958	ZNF37A;ZNF37A;ZNF37A;ZNF37A	454047	26898958	ZNF37A;ZNF37A;ZNF37A;ZNF37A	NM_001007094;NM_001007094;NM_003421;NM_003421	1stExon;5'UTR;1stExon;5'UTR	10	38094430	38094432	+	chr10:38383200-38383962
cg01969916	ZNF37B	454216	1969916	ZNF37B	NR_026777	TSS1500	10	42553160	42553162	+	chr10:43047584-43048472
cg02949969	ZNF37B	454215	2949969	ZNF37B	NR_026777	TSS200	10	42553022	42553024	-	chr10:43047584-43048472
cg03230579	ZNF37B	454051	3230579	ZNF37B	NR_026777	Body	10	38095472	38095474	-	chr10:43047584-43048472
cg05151824	ZNF37B	454207	5151824	ZNF37B	NR_026777	Body	10	42551922	42551924	-	chr10:43047584-43048472
cg07876289	ZNF37B	454220	7876289	ZNF37B	NR_026777	TSS1500	10	42553247	42553249	-	chr10:43047584-43048472
cg08197448	ZNF37B	454214	8197448	ZNF37B	NR_026777	TSS200	10	42552893	42552895	-	chr10:43047584-43048472
cg09164203	ZNF37B	454218	9164203	ZNF37B	NR_026777	TSS1500	10	42553201	42553203	+	chr10:43047584-43048472
cg12214695	ZNF37B	454213	12214695	ZNF37B	NR_026777	TSS200	10	42552888	42552890	-	chr10:43047584-43048472
cg13301391	ZNF37B	454204	13301391	ZNF37B	NR_026777	Body	10	42549854	42549856	-	chr10:43047584-43048472
cg14058825	ZNF37B	454221	14058825	ZNF37B	NR_026777	TSS1500	10	42553285	42553287	-	chr10:43047584-43048472
cg14271085	ZNF37B	454210	14271085	ZNF37B	NR_026777	Body	10	42552757	42552759	-	chr10:43047584-43048472
cg17003301	ZNF37B	454217	17003301	ZNF37B	NR_026777	TSS1500	10	42553197	42553199	+	chr10:43047584-43048472
cg17337695	ZNF37B	454205	17337695	ZNF37B	NR_026777	Body	10	42551685	42551687	+	chr10:43047584-43048472
cg17830980	ZNF37B	454212	17830980	ZNF37B	NR_026777	TSS200	10	42552849	42552851	-	chr10:43047584-43048472
cg19180542	ZNF37B	454209	19180542	ZNF37B	NR_026777	Body	10	42552444	42552446	-	chr10:43047584-43048472
cg25645879	ZNF37B	454206	25645879	ZNF37B	NR_026777	Body	10	42551806	42551808	-	chr10:43047584-43048472
cg26702985	ZNF37B	454208	26702985	ZNF37B	NR_026777	Body	10	42552335	42552337	+	chr10:43047584-43048472
cg27137512	ZNF37B	454219	27137512	ZNF37B	NR_026777	TSS1500	10	42553216	42553218	+	chr10:43047584-43048472
cg27523141	ZNF37B	454211	27523141	ZNF37B	NR_026777	TSS200	10	42552845	42552847	-	chr10:43047584-43048472
cg11315699	ZNF37BP	454203	11315699	ZNF37BP	NR_026777	Body	10	42543853	42543855	-
cg15463135	ZNF382	774945	15463135	ZNF382	NM_032825	5'UTR	19	36608799	36608801	+	chr19:37095680-37096589
cg24070837	ZNF382	774946	24070837	ZNF382	NM_032825	Body	19	36617285	36617287	-
cg00715163	ZNF382;ZNF382	774943	715163	ZNF382;ZNF382	NM_032825;NM_001256838	5'UTR;Body	19	36608151	36608153	-	chr19:37095680-37096589
cg05015359	ZNF382;ZNF382	774941	5015359	ZNF382;ZNF382	NM_001256838;NM_032825	5'UTR;5'UTR	19	36607225	36607227	+	chr19:37095680-37096589
cg11601302	ZNF382;ZNF382	774947	11601302	ZNF382;ZNF382	NM_001256838;NM_032825	Body;Body	19	36627444	36627446	-
cg16876484	ZNF382;ZNF382	774944	16876484	ZNF382;ZNF382	NM_032825;NM_001256838	5'UTR;Body	19	36608406	36608408	-	chr19:37095680-37096589
cg21042042	ZNF382;ZNF382	774942	21042042	ZNF382;ZNF382	NM_032825;NM_001256838	5'UTR;Body	19	36608103	36608105	-	chr19:37095680-37096589
cg04664167	ZNF382;ZNF382;ZNF529;ZNF529;ZNF529	774938	4664167	ZNF382;ZNF382;ZNF529;ZNF529;ZNF529	NM_001256838;NM_032825;NM_001145650;NM_001145649;NR_027239	5'UTR;5'UTR;TSS1500;TSS1500;TSS1500	19	36605759	36605761	+	chr19:37095680-37096589
cg06577293	ZNF382;ZNF382;ZNF529;ZNF529;ZNF529	774939	6577293	ZNF382;ZNF382;ZNF529;ZNF529;ZNF529	NM_001256838;NM_032825;NM_001145650;NM_001145649;NR_027239	5'UTR;5'UTR;TSS1500;TSS1500;TSS1500	19	36605812	36605814	-	chr19:37095680-37096589
cg08045902	ZNF382;ZNF382;ZNF529;ZNF529;ZNF529	774922	8045902	ZNF382;ZNF382;ZNF529;ZNF529;ZNF529	NM_001256838;NM_032825;NM_001145650;NM_001145649;NR_027239	TSS1500;TSS1500;5'UTR;5'UTR;Body	19	36604296	36604298	-	chr19:37095680-37096589
cg19227047	ZNF382;ZNF382;ZNF529;ZNF529;ZNF529	774926	19227047	ZNF382;ZNF382;ZNF529;ZNF529;ZNF529	NM_001256838;NM_032825;NM_001145650;NM_001145649;NR_027239	TSS1500;TSS1500;5'UTR;5'UTR;Body	19	36604785	36604787	+	chr19:37095680-37096589
cg21481637	ZNF382;ZNF382;ZNF529;ZNF529;ZNF529	774923	21481637	ZNF382;ZNF382;ZNF529;ZNF529;ZNF529	NM_001256838;NM_032825;NM_001145650;NM_001145649;NR_027239	TSS1500;TSS1500;5'UTR;5'UTR;Body	19	36604429	36604431	+	chr19:37095680-37096589
cg02157552	ZNF382;ZNF382;ZNF529;ZNF529;ZNF529;ZNF529;ZNF529	774929	2157552	ZNF382;ZNF382;ZNF529;ZNF529;ZNF529;ZNF529;ZNF529	NM_001256838;NM_032825;NM_001145650;NM_001145649;NM_001145650;NM_001145649;NR_027239	TSS200;TSS200;1stExon;1stExon;5'UTR;5'UTR;Body	19	36605203	36605205	+	chr19:37095680-37096589
cg07350105	ZNF382;ZNF382;ZNF529;ZNF529;ZNF529;ZNF529;ZNF529	774930	7350105	ZNF382;ZNF382;ZNF529;ZNF529;ZNF529;ZNF529;ZNF529	NM_001256838;NM_032825;NM_001145650;NM_001145649;NM_001145650;NM_001145649;NR_027239	TSS200;TSS200;1stExon;1stExon;5'UTR;5'UTR;Body	19	36605207	36605209	+	chr19:37095680-37096589
cg26141862	ZNF382;ZNF382;ZNF529;ZNF529;ZNF529;ZNF529;ZNF529	774931	26141862	ZNF382;ZNF382;ZNF529;ZNF529;ZNF529;ZNF529;ZNF529	NM_001256838;NM_032825;NM_001145650;NM_001145649;NM_001145650;NM_001145649;NR_027239	TSS200;TSS200;1stExon;1stExon;5'UTR;5'UTR;Body	19	36605219	36605221	+	chr19:37095680-37096589
cg04332534	ZNF382;ZNF529;ZNF529;ZNF529	774936	4332534	ZNF382;ZNF529;ZNF529;ZNF529	NM_032825;NR_027239;NM_001145649;NM_001145650	5'UTR;TSS1500;TSS1500;TSS1500	19	36605584	36605586	+	chr19:37095680-37096589
cg20440041	ZNF382;ZNF529;ZNF529;ZNF529	774940	20440041	ZNF382;ZNF529;ZNF529;ZNF529	NM_032825;NR_027239;NM_001145649;NM_001145650	5'UTR;TSS1500;TSS1500;TSS1500	19	36605913	36605915	-	chr19:37095680-37096589
cg22517995	ZNF382;ZNF529;ZNF529;ZNF529	774937	22517995	ZNF382;ZNF529;ZNF529;ZNF529	NM_032825;NR_027239;NM_001145649;NM_001145650	5'UTR;TSS1500;TSS1500;TSS1500	19	36605685	36605687	-	chr19:37095680-37096589
cg08498272	ZNF383	775171	8498272	ZNF383	NM_152604	TSS1500	19	37225708	37225710	+
cg16487947	ZNF383	775177	16487947	ZNF383	NM_152604	Body	19	37236344	37236346	+
cg19850443	ZNF383	775178	19850443	ZNF383	NM_152604	Body	19	37236933	37236935	+
cg20741629	ZNF383	775176	20741629	ZNF383	NM_152604	Body	19	37236107	37236109	-
cg21521866	ZNF383	775179	21521866	ZNF383	NM_152604	Body	19	37241277	37241279	-
cg21652235	ZNF383	775172	21652235	ZNF383	NM_152604	TSS200	19	37226277	37226279	+
cg22328857	ZNF383	775173	22328857	ZNF383	NM_152604	5'UTR	19	37228105	37228107	-
cg07690281	ZNF383;ZNF383	775174	7690281	ZNF383;ZNF383	NM_152604;NM_152604	ExonBnd;Body	19	37235655	37235657	-
cg18978880	ZNF383;ZNF383	775175	18978880	ZNF383;ZNF383	NM_152604;NM_152604	ExonBnd;Body	19	37236090	37236092	-
cg05011167	ZNF384;ZNF384;ZNF384	536473	5011167	ZNF384;ZNF384;ZNF384	NM_001135734;NM_001039920;NM_133476	Body;Body;Body	12	6672612	6672614	+
cg05031696	ZNF384;ZNF384;ZNF384	536482	5031696	ZNF384;ZNF384;ZNF384	NM_133476;NM_001135734;NM_001039920	5'UTR;5'UTR;5'UTR	12	6684621	6684623	+
cg07389317	ZNF384;ZNF384;ZNF384	536505	7389317	ZNF384;ZNF384;ZNF384	NM_133476;NM_001135734;NM_001039920	TSS1500;TSS1500;TSS1500	12	6690453	6690455	-	chr12:6798113-6798922
cg07782046	ZNF384;ZNF384;ZNF384	536476	7782046	ZNF384;ZNF384;ZNF384	NM_001135734;NM_001039920;NM_133476	Body;Body;Body	12	6674260	6674262	+
cg08469009	ZNF384;ZNF384;ZNF384	536472	8469009	ZNF384;ZNF384;ZNF384	NM_001135734;NM_001039920;NM_133476	Body;Body;Body	12	6672146	6672148	+
cg10323689	ZNF384;ZNF384;ZNF384	536478	10323689	ZNF384;ZNF384;ZNF384	NM_001135734;NM_001039920;NM_133476	Body;Body;Body	12	6678562	6678564	-
cg12373600	ZNF384;ZNF384;ZNF384	536503	12373600	ZNF384;ZNF384;ZNF384	NM_133476;NM_001135734;NM_001039920	TSS1500;TSS1500;TSS1500	12	6690211	6690213	+	chr12:6798113-6798922
cg15288268	ZNF384;ZNF384;ZNF384	536470	15288268	ZNF384;ZNF384;ZNF384	NM_001135734;NM_001039920;NM_133476	Body;Body;Body	12	6669090	6669092	+
cg16159989	ZNF384;ZNF384;ZNF384	536480	16159989	ZNF384;ZNF384;ZNF384	NM_001135734;NM_001039920;NM_133476	Body;Body;Body	12	6679245	6679247	+
cg17237045	ZNF384;ZNF384;ZNF384	536479	17237045	ZNF384;ZNF384;ZNF384	NM_001135734;NM_001039920;NM_133476	Body;Body;Body	12	6679003	6679005	+
cg18861250	ZNF384;ZNF384;ZNF384	536483	18861250	ZNF384;ZNF384;ZNF384	NM_133476;NM_001135734;NM_001039920	5'UTR;5'UTR;5'UTR	12	6684905	6684907	+
cg19017289	ZNF384;ZNF384;ZNF384	536490	19017289	ZNF384;ZNF384;ZNF384	NM_133476;NM_001135734;NM_001039920	5'UTR;5'UTR;5'UTR	12	6688947	6688949	-	chr12:6798113-6798922
cg25292374	ZNF384;ZNF384;ZNF384	536481	25292374	ZNF384;ZNF384;ZNF384	NM_133476;NM_001135734;NM_001039920	5'UTR;5'UTR;5'UTR	12	6679756	6679758	+
cg00353953	ZNF384;ZNF384;ZNF384;ZNF384;ZNF384;ZNF384	536504	353953	ZNF384;ZNF384;ZNF384;ZNF384;ZNF384;ZNF384	NM_001039919;NM_001039918;NM_001135734;NM_133476;NM_001039917;NM_001039920	TSS1500;TSS1500;TSS1500;TSS1500;TSS1500;TSS1500	12	6690374	6690376	+	chr12:6798113-6798922
cg12007420	ZNF384;ZNF384;ZNF384;ZNF384;ZNF384;ZNF384	536475	12007420	ZNF384;ZNF384;ZNF384;ZNF384;ZNF384;ZNF384	NM_001135734;NM_001039920;NM_133476;NM_001135734;NM_001039920;NM_133476	ExonBnd;ExonBnd;ExonBnd;Body;Body;Body	12	6673434	6673436	+
cg13764219	ZNF384;ZNF384;ZNF384;ZNF384;ZNF384;ZNF384	536471	13764219	ZNF384;ZNF384;ZNF384;ZNF384;ZNF384;ZNF384	NM_001135734;NM_001039920;NM_133476;NM_001135734;NM_001039920;NM_133476	ExonBnd;ExonBnd;ExonBnd;Body;Body;Body	12	6669178	6669180	-
cg00429477	ZNF384;ZNF384;ZNF384;ZNF384;ZNF384;ZNF384;ZNF384	536500	429477	ZNF384;ZNF384;ZNF384;ZNF384;ZNF384;ZNF384;ZNF384	NM_001039916;NM_001039919;NM_001039918;NM_001135734;NM_133476;NM_001039917;NM_001039920	TSS1500;TSS1500;TSS1500;TSS1500;TSS1500;TSS1500;TSS1500	12	6689740	6689742	+	chr12:6798113-6798922
cg02499737	ZNF384;ZNF384;ZNF384;ZNF384;ZNF384;ZNF384;ZNF384	536469	2499737	ZNF384;ZNF384;ZNF384;ZNF384;ZNF384;ZNF384;ZNF384	NM_001039919;NM_001039917;NM_001039918;NM_133476;NM_001039916;NM_001135734;NM_001039920	3'UTR;3'UTR;3'UTR;3'UTR;3'UTR;3'UTR;3'UTR	12	6667201	6667203	-	chr12:6772258-6772579
cg03466082	ZNF384;ZNF384;ZNF384;ZNF384;ZNF384;ZNF384;ZNF384	536491	3466082	ZNF384;ZNF384;ZNF384;ZNF384;ZNF384;ZNF384;ZNF384	NM_001039918;NM_001039916;NM_001039919;NM_133476;NM_001135734;NM_001039917;NM_001039920	5'UTR;TSS1500;5'UTR;5'UTR;5'UTR;5'UTR;5'UTR	12	6688951	6688953	-	chr12:6798113-6798922
cg04241722	ZNF384;ZNF384;ZNF384;ZNF384;ZNF384;ZNF384;ZNF384	536488	4241722	ZNF384;ZNF384;ZNF384;ZNF384;ZNF384;ZNF384;ZNF384	NM_001039918;NM_001039919;NM_133476;NM_001039916;NM_001135734;NM_001039917;NM_001039920	5'UTR;5'UTR;5'UTR;TSS200;5'UTR;5'UTR;5'UTR	12	6688742	6688744	-	chr12:6798113-6798922
cg05712073	ZNF384;ZNF384;ZNF384;ZNF384;ZNF384;ZNF384;ZNF384	536484	5712073	ZNF384;ZNF384;ZNF384;ZNF384;ZNF384;ZNF384;ZNF384	NM_001039918;NM_001039919;NM_133476;NM_001039916;NM_001135734;NM_001039917;NM_001039920	5'UTR;5'UTR;5'UTR;5'UTR;5'UTR;5'UTR;5'UTR	12	6686004	6686006	+	chr12:6798113-6798922
cg11303425	ZNF384;ZNF384;ZNF384;ZNF384;ZNF384;ZNF384;ZNF384	536499	11303425	ZNF384;ZNF384;ZNF384;ZNF384;ZNF384;ZNF384;ZNF384	NM_001039916;NM_001039920;NM_001135734;NM_001039918;NM_001039917;NM_133476;NM_001039919	TSS1500;TSS200;TSS200;TSS1500;TSS200;TSS1500;TSS200	12	6689659	6689661	+	chr12:6798113-6798922
cg13661623	ZNF384;ZNF384;ZNF384;ZNF384;ZNF384;ZNF384;ZNF384	536477	13661623	ZNF384;ZNF384;ZNF384;ZNF384;ZNF384;ZNF384;ZNF384	NM_001039920;NM_001135734;NM_001039918;NM_133476;NM_001039916;NM_001039919;NM_001039917	Body;Body;Body;Body;Body;Body;Body	12	6677710	6677712	+
cg14101604	ZNF384;ZNF384;ZNF384;ZNF384;ZNF384;ZNF384;ZNF384	536489	14101604	ZNF384;ZNF384;ZNF384;ZNF384;ZNF384;ZNF384;ZNF384	NM_001039918;NM_001039919;NM_133476;NM_001039916;NM_001135734;NM_001039917;NM_001039920	5'UTR;5'UTR;5'UTR;TSS200;5'UTR;5'UTR;5'UTR	12	6688786	6688788	-	chr12:6798113-6798922
cg15731152	ZNF384;ZNF384;ZNF384;ZNF384;ZNF384;ZNF384;ZNF384	536474	15731152	ZNF384;ZNF384;ZNF384;ZNF384;ZNF384;ZNF384;ZNF384	NM_001039920;NM_001135734;NM_001039918;NM_133476;NM_001039916;NM_001039919;NM_001039917	Body;Body;Body;Body;Body;Body;Body	12	6672622	6672624	+
cg16089935	ZNF384;ZNF384;ZNF384;ZNF384;ZNF384;ZNF384;ZNF384	536495	16089935	ZNF384;ZNF384;ZNF384;ZNF384;ZNF384;ZNF384;ZNF384	NM_001039916;NM_001039920;NM_001135734;NM_001039918;NM_001039917;NM_133476;NM_001039919	TSS1500;TSS200;TSS200;TSS1500;TSS200;TSS1500;TSS200	12	6689589	6689591	+	chr12:6798113-6798922
cg17308286	ZNF384;ZNF384;ZNF384;ZNF384;ZNF384;ZNF384;ZNF384	536502	17308286	ZNF384;ZNF384;ZNF384;ZNF384;ZNF384;ZNF384;ZNF384	NM_001039916;NM_001039919;NM_001039918;NM_001135734;NM_133476;NM_001039917;NM_001039920	TSS1500;TSS1500;TSS1500;TSS1500;TSS1500;TSS1500;TSS1500	12	6689969	6689971	-	chr12:6798113-6798922
cg18050734	ZNF384;ZNF384;ZNF384;ZNF384;ZNF384;ZNF384;ZNF384	536496	18050734	ZNF384;ZNF384;ZNF384;ZNF384;ZNF384;ZNF384;ZNF384	NM_001039916;NM_001039920;NM_001135734;NM_001039918;NM_001039917;NM_133476;NM_001039919	TSS1500;TSS200;TSS200;TSS1500;TSS200;TSS1500;TSS200	12	6689626	6689628	+	chr12:6798113-6798922
cg20252690	ZNF384;ZNF384;ZNF384;ZNF384;ZNF384;ZNF384;ZNF384	536487	20252690	ZNF384;ZNF384;ZNF384;ZNF384;ZNF384;ZNF384;ZNF384	NM_001039918;NM_001039919;NM_133476;NM_001039916;NM_001135734;NM_001039917;NM_001039920	5'UTR;5'UTR;5'UTR;TSS200;5'UTR;5'UTR;5'UTR	12	6688703	6688705	-	chr12:6798113-6798922
cg22370296	ZNF384;ZNF384;ZNF384;ZNF384;ZNF384;ZNF384;ZNF384	536497	22370296	ZNF384;ZNF384;ZNF384;ZNF384;ZNF384;ZNF384;ZNF384	NM_001039916;NM_001039920;NM_001135734;NM_001039918;NM_001039917;NM_133476;NM_001039919	TSS1500;TSS200;TSS200;TSS1500;TSS200;TSS1500;TSS200	12	6689634	6689636	+	chr12:6798113-6798922
cg23705119	ZNF384;ZNF384;ZNF384;ZNF384;ZNF384;ZNF384;ZNF384	536498	23705119	ZNF384;ZNF384;ZNF384;ZNF384;ZNF384;ZNF384;ZNF384	NM_001039916;NM_001039920;NM_001135734;NM_001039918;NM_001039917;NM_133476;NM_001039919	TSS1500;TSS200;TSS200;TSS1500;TSS200;TSS1500;TSS200	12	6689639	6689641	+	chr12:6798113-6798922
cg24105280	ZNF384;ZNF384;ZNF384;ZNF384;ZNF384;ZNF384;ZNF384	536486	24105280	ZNF384;ZNF384;ZNF384;ZNF384;ZNF384;ZNF384;ZNF384	NM_001039918;NM_001039919;NM_133476;NM_001039916;NM_001135734;NM_001039917;NM_001039920	5'UTR;5'UTR;5'UTR;TSS200;5'UTR;5'UTR;5'UTR	12	6688679	6688681	-	chr12:6798113-6798922
cg26987551	ZNF384;ZNF384;ZNF384;ZNF384;ZNF384;ZNF384;ZNF384	536494	26987551	ZNF384;ZNF384;ZNF384;ZNF384;ZNF384;ZNF384;ZNF384	NM_001039916;NM_001039920;NM_001135734;NM_001039918;NM_001039917;NM_133476;NM_001039919	TSS1500;TSS200;TSS200;TSS1500;TSS200;TSS1500;TSS200	12	6689586	6689588	+	chr12:6798113-6798922
cg27309920	ZNF384;ZNF384;ZNF384;ZNF384;ZNF384;ZNF384;ZNF384	536501	27309920	ZNF384;ZNF384;ZNF384;ZNF384;ZNF384;ZNF384;ZNF384	NM_001039916;NM_001039919;NM_001039918;NM_001135734;NM_133476;NM_001039917;NM_001039920	TSS1500;TSS1500;TSS1500;TSS1500;TSS1500;TSS1500;TSS1500	12	6689790	6689792	-	chr12:6798113-6798922
cg04356180	ZNF384;ZNF384;ZNF384;ZNF384;ZNF384;ZNF384;ZNF384;ZNF384	536485	4356180	ZNF384;ZNF384;ZNF384;ZNF384;ZNF384;ZNF384;ZNF384;ZNF384	NM_001039918;NM_001039916;NM_001039919;NM_133476;NM_001039916;NM_001135734;NM_001039917;NM_001039920	5'UTR;1stExon;5'UTR;5'UTR;5'UTR;5'UTR;5'UTR;5'UTR	12	6688496	6688498	+	chr12:6798113-6798922
cg01856985	ZNF384;ZNF384;ZNF384;ZNF384;ZNF384;ZNF384;ZNF384;ZNF384;ZNF384	536492	1856985	ZNF384;ZNF384;ZNF384;ZNF384;ZNF384;ZNF384;ZNF384;ZNF384;ZNF384	NM_001039918;NM_001039916;NM_001039918;NM_001039919;NM_133476;NM_133476;NM_001135734;NM_001039917;NM_001039920	5'UTR;TSS1500;1stExon;5'UTR;5'UTR;1stExon;5'UTR;5'UTR;5'UTR	12	6689237	6689239	-	chr12:6798113-6798922
cg23893906	ZNF384;ZNF384;ZNF384;ZNF384;ZNF384;ZNF384;ZNF384;ZNF384;ZNF384;ZNF384;ZNF384	536493	23893906	ZNF384;ZNF384;ZNF384;ZNF384;ZNF384;ZNF384;ZNF384;ZNF384;ZNF384;ZNF384;ZNF384	NM_001039916;NM_001039918;NM_001039919;NM_001039919;NM_133476;NM_001135734;NM_001039917;NM_001135734;NM_001039920;NM_001039917;NM_001039920	TSS1500;TSS200;5'UTR;1stExon;TSS200;5'UTR;5'UTR;1stExon;1stExon;1stExon;5'UTR	12	6689368	6689370	-	chr12:6798113-6798922
cg07000334	ZNF385A;ZNF385A	550978	7000334	ZNF385A;ZNF385A	NM_001130968;NM_001130967	TSS1500;TSS1500	12	54391501	54391503	+	chr12:54784900-54785238
cg08106730	ZNF385A;ZNF385A	550966	8106730	ZNF385A;ZNF385A	NM_001130968;NM_001130967	Body;Body	12	54386281	54386283	-
cg11856711	ZNF385A;ZNF385A	550979	11856711	ZNF385A;ZNF385A	NM_001130968;NM_001130967	TSS1500;TSS1500	12	54391524	54391526	+	chr12:54784900-54785238
cg12150931	ZNF385A;ZNF385A	550970	12150931	ZNF385A;ZNF385A	NM_001130968;NM_001130967	Body;Body	12	54388997	54388999	+	chr12:54784900-54785238
cg15872458	ZNF385A;ZNF385A	550973	15872458	ZNF385A;ZNF385A	NM_001130968;NM_001130967	Body;Body	12	54390962	54390964	+	chr12:54784900-54785238
cg17465423	ZNF385A;ZNF385A	550972	17465423	ZNF385A;ZNF385A	NM_001130968;NM_001130967	Body;Body	12	54390395	54390397	+	chr12:54784900-54785238
cg17655624	ZNF385A;ZNF385A	550980	17655624	ZNF385A;ZNF385A	NM_001130968;NM_001130967	TSS1500;TSS1500	12	54391535	54391537	+	chr12:54784900-54785238
cg18563999	ZNF385A;ZNF385A	550974	18563999	ZNF385A;ZNF385A	NM_001130968;NM_001130967	Body;Body	12	54391218	54391220	+	chr12:54784900-54785238
cg18886436	ZNF385A;ZNF385A	550977	18886436	ZNF385A;ZNF385A	NM_001130967;NM_001130968	TSS200;TSS200	12	54391386	54391388	+	chr12:54784900-54785238
cg23085049	ZNF385A;ZNF385A	550967	23085049	ZNF385A;ZNF385A	NM_001130968;NM_001130967	Body;Body	12	54386410	54386412	-
cg05616242	ZNF385A;ZNF385A;LOC102724050;LOC102724050	550971	5616242	ZNF385A;ZNF385A;LOC102724050;LOC102724050	NM_001130968;NM_001130967;NR_120487;NR_120486	Body;Body;Body;Body	12	54389631	54389633	-	chr12:54784900-54785238
cg20188831	ZNF385A;ZNF385A;LOC102724050;LOC102724050	550982	20188831	ZNF385A;ZNF385A;LOC102724050;LOC102724050	NM_001130968;NM_001130967;NR_120487;NR_120486	TSS1500;TSS1500;Body;Body	12	54392526	54392528	-	chr12:54784900-54785238
cg25403583	ZNF385A;ZNF385A;LOC102724050;LOC102724050	550981	25403583	ZNF385A;ZNF385A;LOC102724050;LOC102724050	NM_001130968;NM_001130967;NR_120487;NR_120486	TSS1500;TSS1500;Body;Body	12	54392287	54392289	+	chr12:54784900-54785238
cg27253782	ZNF385A;ZNF385A;LOC102724050;LOC102724050	550983	27253782	ZNF385A;ZNF385A;LOC102724050;LOC102724050	NM_001130968;NM_001130967;NR_120487;NR_120486	TSS1500;TSS1500;Body;Body	12	54392540	54392542	-	chr12:54784900-54785238
cg01217080	ZNF385A;ZNF385A;ZNF385A	550955	1217080	ZNF385A;ZNF385A;ZNF385A	NM_001130968;NM_001130967;NM_015481	Body;Body;Body	12	54379751	54379753	+	chr12:54772687-54773028
cg02734505	ZNF385A;ZNF385A;ZNF385A	550939	2734505	ZNF385A;ZNF385A;ZNF385A	NM_001130968;NM_015481;NM_001130967	3'UTR;3'UTR;3'UTR	12	54369296	54369298	+	chr12:54763057-54763288
cg03123759	ZNF385A;ZNF385A;ZNF385A	550941	3123759	ZNF385A;ZNF385A;ZNF385A	NM_001130968;NM_015481;NM_001130967	3'UTR;3'UTR;3'UTR	12	54369602	54369604	-	chr12:54764065-54764510
cg04566677	ZNF385A;ZNF385A;ZNF385A	550963	4566677	ZNF385A;ZNF385A;ZNF385A	NM_001130968;NM_001130967;NM_015481	Body;Body;TSS1500	12	54385390	54385392	-
cg04964471	ZNF385A;ZNF385A;ZNF385A	550949	4964471	ZNF385A;ZNF385A;ZNF385A	NM_001130968;NM_001130967;NM_015481	Body;Body;Body	12	54375856	54375858	-	chr12:54772687-54773028
cg07684775	ZNF385A;ZNF385A;ZNF385A	550952	7684775	ZNF385A;ZNF385A;ZNF385A	NM_001130968;NM_001130967;NM_015481	Body;Body;Body	12	54378903	54378905	+	chr12:54772687-54773028
cg08868213	ZNF385A;ZNF385A;ZNF385A	550951	8868213	ZNF385A;ZNF385A;ZNF385A	NM_001130968;NM_001130967;NM_015481	Body;Body;Body	12	54377959	54377961	-	chr12:54772687-54773028
cg09457245	ZNF385A;ZNF385A;ZNF385A	550961	9457245	ZNF385A;ZNF385A;ZNF385A	NM_001130968;NM_001130967;NM_015481	Body;Body;TSS1500	12	54384965	54384967	+
cg09676376	ZNF385A;ZNF385A;ZNF385A	550962	9676376	ZNF385A;ZNF385A;ZNF385A	NM_001130968;NM_001130967;NM_015481	Body;Body;TSS1500	12	54385292	54385294	+
cg10512886	ZNF385A;ZNF385A;ZNF385A	550965	10512886	ZNF385A;ZNF385A;ZNF385A	NM_001130968;NM_001130967;NM_015481	Body;Body;TSS1500	12	54385582	54385584	+
cg10570544	ZNF385A;ZNF385A;ZNF385A	550957	10570544	ZNF385A;ZNF385A;ZNF385A	NM_001130968;NM_001130967;NM_015481	Body;Body;Body	12	54381404	54381406	+	chr12:54772687-54773028
cg14557202	ZNF385A;ZNF385A;ZNF385A	550944	14557202	ZNF385A;ZNF385A;ZNF385A	NM_001130968;NM_001130967;NM_015481	Body;Body;Body	12	54370586	54370588	-	chr12:54764065-54764510
cg17571266	ZNF385A;ZNF385A;ZNF385A	550940	17571266	ZNF385A;ZNF385A;ZNF385A	NM_001130968;NM_015481;NM_001130967	3'UTR;3'UTR;3'UTR	12	54369426	54369428	+	chr12:54763057-54763288
cg17970299	ZNF385A;ZNF385A;ZNF385A	550953	17970299	ZNF385A;ZNF385A;ZNF385A	NM_001130968;NM_001130967;NM_015481	Body;Body;Body	12	54379019	54379021	+	chr12:54772687-54773028
cg21163444	ZNF385A;ZNF385A;ZNF385A	550946	21163444	ZNF385A;ZNF385A;ZNF385A	NM_001130968;NM_001130967;NM_015481	Body;Body;Body	12	54371885	54371887	+	chr12:54764065-54764510
cg22824738	ZNF385A;ZNF385A;ZNF385A	550947	22824738	ZNF385A;ZNF385A;ZNF385A	NM_001130968;NM_001130967;NM_015481	Body;Body;Body	12	54372203	54372205	-	chr12:54764065-54764510
cg22961459	ZNF385A;ZNF385A;ZNF385A	550942	22961459	ZNF385A;ZNF385A;ZNF385A	NM_001130968;NM_015481;NM_001130967	3'UTR;3'UTR;3'UTR	12	54369648	54369650	-	chr12:54764065-54764510
cg23765332	ZNF385A;ZNF385A;ZNF385A	550948	23765332	ZNF385A;ZNF385A;ZNF385A	NM_001130968;NM_001130967;NM_015481	Body;Body;Body	12	54374040	54374042	+	chr12:54764065-54764510
cg26199857	ZNF385A;ZNF385A;ZNF385A	550943	26199857	ZNF385A;ZNF385A;ZNF385A	NM_001130968;NM_001130967;NM_015481	Body;Body;Body	12	54370480	54370482	+	chr12:54764065-54764510
cg03946762	ZNF385A;ZNF385A;ZNF385A;ZNF385A	550975	3946762	ZNF385A;ZNF385A;ZNF385A;ZNF385A	NM_001130968;NM_001130968;NM_001130967;NM_001130967	5'UTR;1stExon;1stExon;5'UTR	12	54391258	54391260	+	chr12:54784900-54785238
cg12962778	ZNF385A;ZNF385A;ZNF385A;ZNF385A	550960	12962778	ZNF385A;ZNF385A;ZNF385A;ZNF385A	NM_001130968;NM_001130967;NM_015481;NM_015481	Body;Body;1stExon;5'UTR	12	54384527	54384529	+
cg20967139	ZNF385A;ZNF385A;ZNF385A;ZNF385A	550976	20967139	ZNF385A;ZNF385A;ZNF385A;ZNF385A	NM_001130968;NM_001130968;NM_001130967;NM_001130967	5'UTR;1stExon;1stExon;5'UTR	12	54391270	54391272	+	chr12:54784900-54785238
cg21293578	ZNF385A;ZNF385A;ZNF385A;ZNF385A;LOC102724050;LOC102724050	550969	21293578	ZNF385A;ZNF385A;ZNF385A;ZNF385A;LOC102724050;LOC102724050	NM_001290004;NM_001290002;NM_001130968;NM_001130967;NR_120487;NR_120486	TSS1500;TSS1500;Body;Body;Body;Body	12	54387275	54387277	+	chr12:54784900-54785238
cg24776246	ZNF385A;ZNF385A;ZNF385A;ZNF385A;LOC102724050;LOC102724050	550968	24776246	ZNF385A;ZNF385A;ZNF385A;ZNF385A;LOC102724050;LOC102724050	NM_001290004;NM_001290002;NM_001130968;NM_001130967;NR_120487;NR_120486	TSS1500;TSS1500;Body;Body;Body;Body	12	54386592	54386594	-
cg04401764	ZNF385A;ZNF385A;ZNF385A;ZNF385A;ZNF385A;ZNF385A;LOC102724050;LOC102724050	550959	4401764	ZNF385A;ZNF385A;ZNF385A;ZNF385A;ZNF385A;ZNF385A;LOC102724050;LOC102724050	NM_001290001;NM_015481;NM_001290004;NM_001290002;NM_001130968;NM_001130967;NR_120487;NR_120486	Body;Body;Body;Body;Body;Body;Body;Body	12	54383611	54383613	+
cg04838962	ZNF385A;ZNF385A;ZNF385A;ZNF385A;ZNF385A;ZNF385A;LOC102724050;LOC102724050	550945	4838962	ZNF385A;ZNF385A;ZNF385A;ZNF385A;ZNF385A;ZNF385A;LOC102724050;LOC102724050	NM_001290001;NM_015481;NM_001290004;NM_001290002;NM_001130968;NM_001130967;NR_120487;NR_120486	Body;Body;Body;Body;Body;Body;Body;Body	12	54371540	54371542	+	chr12:54764065-54764510
cg07332724	ZNF385A;ZNF385A;ZNF385A;ZNF385A;ZNF385A;ZNF385A;LOC102724050;LOC102724050	550954	7332724	ZNF385A;ZNF385A;ZNF385A;ZNF385A;ZNF385A;ZNF385A;LOC102724050;LOC102724050	NM_001290001;NM_015481;NM_001290004;NM_001290002;NM_001130968;NM_001130967;NR_120487;NR_120486	Body;Body;Body;Body;Body;Body;Body;Body	12	54379329	54379331	-	chr12:54772687-54773028
cg09825296	ZNF385A;ZNF385A;ZNF385A;ZNF385A;ZNF385A;ZNF385A;LOC102724050;LOC102724050	550956	9825296	ZNF385A;ZNF385A;ZNF385A;ZNF385A;ZNF385A;ZNF385A;LOC102724050;LOC102724050	NM_001290001;NM_015481;NM_001290004;NM_001290002;NM_001130968;NM_001130967;NR_120487;NR_120486	Body;Body;Body;Body;Body;Body;Body;Body	12	54380553	54380555	+	chr12:54772687-54773028
cg18285539	ZNF385A;ZNF385A;ZNF385A;ZNF385A;ZNF385A;ZNF385A;LOC102724050;LOC102724050	550964	18285539	ZNF385A;ZNF385A;ZNF385A;ZNF385A;ZNF385A;ZNF385A;LOC102724050;LOC102724050	NM_001290004;NM_001290002;NM_001290001;NM_015481;NM_001130968;NM_001130967;NR_120487;NR_120486	5'UTR;5'UTR;TSS1500;TSS1500;Body;Body;Body;Body	12	54385475	54385477	-
cg20311348	ZNF385A;ZNF385A;ZNF385A;ZNF385A;ZNF385A;ZNF385A;LOC102724050;LOC102724050	550950	20311348	ZNF385A;ZNF385A;ZNF385A;ZNF385A;ZNF385A;ZNF385A;LOC102724050;LOC102724050	NM_001290001;NM_015481;NM_001290004;NM_001290002;NM_001130968;NM_001130967;NR_120487;NR_120486	Body;Body;Body;Body;Body;Body;Body;Body	12	54376730	54376732	-	chr12:54772687-54773028
cg23007432	ZNF385A;ZNF385A;ZNF385A;ZNF385A;ZNF385A;ZNF385A;LOC102724050;LOC102724050	550958	23007432	ZNF385A;ZNF385A;ZNF385A;ZNF385A;ZNF385A;ZNF385A;LOC102724050;LOC102724050	NM_001290001;NM_015481;NM_001290004;NM_001290002;NM_001130968;NM_001130967;NR_120487;NR_120486	Body;Body;Body;Body;Body;Body;Body;Body	12	54381522	54381524	+	chr12:54772687-54773028
cg01992936	ZNF385B	127268	1992936	ZNF385B	NM_152520	TSS1500	2	179862805	179862807	-	chr2:180725717-180726465
cg03939903	ZNF385B	127244	3939903	ZNF385B	NM_152520	5'UTR	2	179797282	179797284	+
cg04625976	ZNF385B	127247	4625976	ZNF385B	NM_152520	5'UTR	2	179825041	179825043	-
cg06741497	ZNF385B	127246	6741497	ZNF385B	NM_152520	5'UTR	2	179817601	179817603	-
cg07697891	ZNF385B	127249	7697891	ZNF385B	NM_152520	5'UTR	2	179846409	179846411	-
cg07732626	ZNF385B	127267	7732626	ZNF385B	NM_152520	TSS1500	2	179862625	179862627	+	chr2:180725717-180726465
cg10075287	ZNF385B	127269	10075287	ZNF385B	NM_152520	TSS1500	2	179862949	179862951	-	chr2:180725717-180726465
cg10671757	ZNF385B	127251	10671757	ZNF385B	NM_152520	5'UTR	2	179857882	179857884	-	chr2:180725717-180726465
cg14767203	ZNF385B	127252	14767203	ZNF385B	NM_152520	5'UTR	2	179860377	179860379	+	chr2:180725717-180726465
cg16856152	ZNF385B	127242	16856152	ZNF385B	NM_152520	Body	2	179751409	179751411	+
cg19145272	ZNF385B	127241	19145272	ZNF385B	NM_152520	Body	2	179748843	179748845	-
cg22363400	ZNF385B	127250	22363400	ZNF385B	NM_152520	5'UTR	2	179847480	179847482	+
cg25498815	ZNF385B	127245	25498815	ZNF385B	NM_152520	5'UTR	2	179814196	179814198	-
cg26068901	ZNF385B	127243	26068901	ZNF385B	NM_152520	Body	2	179764862	179764864	+
cg26101904	ZNF385B	127248	26101904	ZNF385B	NM_152520	5'UTR	2	179842762	179842764	+
cg01452873	ZNF385B;MIR1258	127256	1452873	ZNF385B;MIR1258	NM_152520;NR_031659	5'UTR;TSS200	2	179860963	179860965	+	chr2:180725717-180726465
cg06695611	ZNF385B;MIR1258	127262	6695611	ZNF385B;MIR1258	NM_152520;NR_031659	TSS200;TSS1500	2	179861600	179861602	-	chr2:180725717-180726465
cg09279240	ZNF385B;MIR1258	127261	9279240	ZNF385B;MIR1258	NM_152520;NR_031659	TSS200;TSS1500	2	179861524	179861526	-	chr2:180725717-180726465
cg10866755	ZNF385B;MIR1258	127257	10866755	ZNF385B;MIR1258	NM_152520;NR_031659	5'UTR;TSS200	2	179860990	179860992	+	chr2:180725717-180726465
cg11113760	ZNF385B;MIR1258	127260	11113760	ZNF385B;MIR1258	NM_152520;NR_031659	TSS200;TSS1500	2	179861519	179861521	-	chr2:180725717-180726465
cg13285968	ZNF385B;MIR1258	127255	13285968	ZNF385B;MIR1258	NM_152520;NR_031659	5'UTR;TSS200	2	179860917	179860919	+	chr2:180725717-180726465
cg16400999	ZNF385B;MIR1258	127263	16400999	ZNF385B;MIR1258	NM_152520;NR_031659	TSS200;TSS1500	2	179861621	179861623	+	chr2:180725717-180726465
cg16705245	ZNF385B;MIR1258	127254	16705245	ZNF385B;MIR1258	NM_152520;NR_031659	5'UTR;TSS200	2	179860909	179860911	+	chr2:180725717-180726465
cg22657780	ZNF385B;MIR1258;ZNF385B	127258	22657780	ZNF385B;MIR1258;ZNF385B	NM_152520;NR_031659;NM_152520	1stExon;TSS1500;5'UTR	2	179861179	179861181	+	chr2:180725717-180726465
cg24575676	ZNF385B;MIR1258;ZNF385B	127259	24575676	ZNF385B;MIR1258;ZNF385B	NM_152520;NR_031659;NM_152520	1stExon;TSS1500;5'UTR	2	179861307	179861309	-	chr2:180725717-180726465
cg05264034	ZNF385B;ZNF385B	127233	5264034	ZNF385B;ZNF385B	NM_001113397;NM_152520	Body;Body	2	179660270	179660272	+
cg07129067	ZNF385B;ZNF385B	127228	7129067	ZNF385B;ZNF385B	NM_152520;NM_001113397	Body;Body	2	179586494	179586496	-
cg07802992	ZNF385B;ZNF385B	127239	7802992	ZNF385B;ZNF385B	NM_001113397;NM_152520	TSS1500;Body	2	179747329	179747331	+
cg10016121	ZNF385B;ZNF385B	127236	10016121	ZNF385B;ZNF385B	NM_001113397;NM_152520	TSS1500;Body	2	179746297	179746299	-
cg11122641	ZNF385B;ZNF385B	127234	11122641	ZNF385B;ZNF385B	NM_001113397;NM_152520	Body;Body	2	179702050	179702052	+
cg13254518	ZNF385B;ZNF385B	127230	13254518	ZNF385B;ZNF385B	NM_152520;NM_001113397	Body;Body	2	179592766	179592768	-
cg13573653	ZNF385B;ZNF385B	127227	13573653	ZNF385B;ZNF385B	NM_152520;NM_001113397	Body;Body	2	179586475	179586477	-
cg13738007	ZNF385B;ZNF385B	127240	13738007	ZNF385B;ZNF385B	NM_001113397;NM_152520	TSS1500;Body	2	179747347	179747349	+
cg15474994	ZNF385B;ZNF385B	127238	15474994	ZNF385B;ZNF385B	NM_152520;NM_001113397	Body;TSS1500	2	179747284	179747286	-
cg17753475	ZNF385B;ZNF385B	127231	17753475	ZNF385B;ZNF385B	NM_152520;NM_001113397	Body;Body	2	179613235	179613237	+
cg19821128	ZNF385B;ZNF385B	127229	19821128	ZNF385B;ZNF385B	NM_152520;NM_001113397	Body;Body	2	179589953	179589955	-
cg24983605	ZNF385B;ZNF385B	127232	24983605	ZNF385B;ZNF385B	NM_152520;NM_001113397	Body;Body	2	179623191	179623193	-
cg27280943	ZNF385B;ZNF385B	127237	27280943	ZNF385B;ZNF385B	NM_001113397;NM_152520	TSS1500;Body	2	179747198	179747200	+
cg03960811	ZNF385B;ZNF385B;ZNF385B	127206	3960811	ZNF385B;ZNF385B;ZNF385B	NM_152520;NM_001113397;NM_001113398	Body;Body;Body	2	179444061	179444063	-
cg06088684	ZNF385B;ZNF385B;ZNF385B	127235	6088684	ZNF385B;ZNF385B;ZNF385B	NM_001113397;NM_001113397;NM_152520	1stExon;5'UTR;Body	2	179745880	179745882	+
cg06948242	ZNF385B;ZNF385B;ZNF385B	127211	6948242	ZNF385B;ZNF385B;ZNF385B	NM_152520;NM_001113397;NM_001113398	Body;Body;Body	2	179543652	179543654	+
cg13490979	ZNF385B;ZNF385B;ZNF385B	127219	13490979	ZNF385B;ZNF385B;ZNF385B	NM_001113398;NM_152520;NM_001113397	TSS1500;Body;Body	2	179564017	179564019	+
cg14958978	ZNF385B;ZNF385B;ZNF385B	127218	14958978	ZNF385B;ZNF385B;ZNF385B	NM_001113398;NM_152520;NM_001113397	TSS1500;Body;Body	2	179563968	179563970	+
cg15328131	ZNF385B;ZNF385B;ZNF385B	127216	15328131	ZNF385B;ZNF385B;ZNF385B	NM_152520;NM_001113397;NM_001113398	Body;Body;TSS200	2	179562597	179562599	+
cg17100158	ZNF385B;ZNF385B;ZNF385B	127204	17100158	ZNF385B;ZNF385B;ZNF385B	NM_152520;NM_001113397;NM_001113398	3'UTR;3'UTR;3'UTR	2	179443000	179443002	+
cg04868962	ZNF385B;ZNF385B;ZNF385B;ZNF385B	127215	4868962	ZNF385B;ZNF385B;ZNF385B;ZNF385B	NM_001113398;NM_152520;NM_001113397;NM_001113398	1stExon;Body;Body;5'UTR	2	179562449	179562451	+
cg06260172	ZNF385B;ZNF385B;ZNF385B;ZNF385B	127221	6260172	ZNF385B;ZNF385B;ZNF385B;ZNF385B	NM_001282725;NR_104234;NM_001113397;NM_152520	5'UTR;Body;Body;Body	2	179570207	179570209	-
cg14335496	ZNF385B;ZNF385B;ZNF385B;ZNF385B	127220	14335496	ZNF385B;ZNF385B;ZNF385B;ZNF385B	NM_001282725;NR_104234;NM_001113397;NM_152520	5'UTR;Body;Body;Body	2	179565669	179565671	+
cg15762055	ZNF385B;ZNF385B;ZNF385B;ZNF385B	127225	15762055	ZNF385B;ZNF385B;ZNF385B;ZNF385B	NM_001282725;NR_104234;NM_001113397;NM_152520	TSS200;TSS200;Body;Body	2	179585921	179585923	+
cg17206897	ZNF385B;ZNF385B;ZNF385B;ZNF385B	127226	17206897	ZNF385B;ZNF385B;ZNF385B;ZNF385B	NM_001282725;NR_104234;NM_001113397;NM_152520	TSS1500;TSS1500;Body;Body	2	179586286	179586288	+
cg18871165	ZNF385B;ZNF385B;ZNF385B;ZNF385B	127222	18871165	ZNF385B;ZNF385B;ZNF385B;ZNF385B	NM_001282725;NR_104234;NM_001113397;NM_152520	5'UTR;Body;Body;Body	2	179574975	179574977	+
cg19752853	ZNF385B;ZNF385B;ZNF385B;ZNF385B	127223	19752853	ZNF385B;ZNF385B;ZNF385B;ZNF385B	NM_001282725;NR_104234;NM_001113397;NM_152520	5'UTR;Body;Body;Body	2	179584403	179584405	-
cg23415811	ZNF385B;ZNF385B;ZNF385B;ZNF385B	127224	23415811	ZNF385B;ZNF385B;ZNF385B;ZNF385B	NM_001282725;NR_104234;NM_001113397;NM_152520	5'UTR;Body;Body;Body	2	179584410	179584412	-
cg03899772	ZNF385B;ZNF385B;ZNF385B;ZNF385B;ZNF385B	127212	3899772	ZNF385B;ZNF385B;ZNF385B;ZNF385B;ZNF385B	NM_001113398;NM_001282725;NR_104234;NM_001113397;NM_152520	5'UTR;5'UTR;Body;Body;Body	2	179550413	179550415	+
cg09342874	ZNF385B;ZNF385B;ZNF385B;ZNF385B;ZNF385B	127217	9342874	ZNF385B;ZNF385B;ZNF385B;ZNF385B;ZNF385B	NM_001113398;NM_001282725;NR_104234;NM_001113397;NM_152520	TSS1500;5'UTR;Body;Body;Body	2	179563484	179563486	+
cg12466563	ZNF385B;ZNF385B;ZNF385B;ZNF385B;ZNF385B	127210	12466563	ZNF385B;ZNF385B;ZNF385B;ZNF385B;ZNF385B	NR_104234;NM_001282725;NM_001113398;NM_001113397;NM_152520	Body;Body;Body;Body;Body	2	179543579	179543581	-
cg12525062	ZNF385B;ZNF385B;ZNF385B;ZNF385B;ZNF385B	127214	12525062	ZNF385B;ZNF385B;ZNF385B;ZNF385B;ZNF385B	NM_001113398;NM_001282725;NR_104234;NM_001113397;NM_152520	5'UTR;5'UTR;Body;Body;Body	2	179560703	179560705	+
cg17098412	ZNF385B;ZNF385B;ZNF385B;ZNF385B;ZNF385B	127213	17098412	ZNF385B;ZNF385B;ZNF385B;ZNF385B;ZNF385B	NM_001113398;NM_001282725;NR_104234;NM_001113397;NM_152520	5'UTR;5'UTR;Body;Body;Body	2	179556762	179556764	-
cg18751375	ZNF385B;ZNF385B;ZNF385B;ZNF385B;ZNF385B	127209	18751375	ZNF385B;ZNF385B;ZNF385B;ZNF385B;ZNF385B	NR_104234;NM_001282725;NM_001113398;NM_001113397;NM_152520	Body;Body;Body;Body;Body	2	179532727	179532729	+
cg20056047	ZNF385B;ZNF385B;ZNF385B;ZNF385B;ZNF385B	127207	20056047	ZNF385B;ZNF385B;ZNF385B;ZNF385B;ZNF385B	NR_104234;NM_001282725;NM_001113398;NM_001113397;NM_152520	Body;Body;Body;Body;Body	2	179461286	179461288	-
cg23583267	ZNF385B;ZNF385B;ZNF385B;ZNF385B;ZNF385B	127208	23583267	ZNF385B;ZNF385B;ZNF385B;ZNF385B;ZNF385B	NR_104234;NM_001282725;NM_001113398;NM_001113397;NM_152520	Body;Body;Body;Body;Body	2	179467547	179467549	-
cg25982791	ZNF385B;ZNF385B;ZNF385B;ZNF385B;ZNF385B	127205	25982791	ZNF385B;ZNF385B;ZNF385B;ZNF385B;ZNF385B	NM_001282725;NM_001113397;NM_152520;NM_001113398;NR_104234	3'UTR;3'UTR;3'UTR;3'UTR;Body	2	179443247	179443249	+
cg01156127	ZNF385C	714746	1156127	ZNF385C	NM_001242704	Body	17	42037434	42037436	-	chr17:40191787-40192450
cg02564214	ZNF385C	714749	2564214	ZNF385C	NM_001242704	TSS1500	17	42038897	42038899	-	chr17:40191787-40192450
cg09114734	ZNF385C	714738	9114734	ZNF385C	NM_001242704	Body	17	42028212	42028214	-
cg15578101	ZNF385C	714744	15578101	ZNF385C	NM_001242704	Body	17	42034058	42034060	-
cg19943580	ZNF385C	714741	19943580	ZNF385C	NM_001242704	Body	17	42028831	42028833	+
cg21436756	ZNF385C	714748	21436756	ZNF385C	NM_001242704	TSS1500	17	42038482	42038484	-	chr17:40191787-40192450
cg21691385	ZNF385C	714740	21691385	ZNF385C	NM_001242704	Body	17	42028810	42028812	+
cg22405945	ZNF385C	714742	22405945	ZNF385C	NM_001242704	Body	17	42030083	42030085	-
cg25498482	ZNF385C	714743	25498482	ZNF385C	NM_001242704	Body	17	42031655	42031657	+
cg26412629	ZNF385C	714739	26412629	ZNF385C	NM_001242704	Body	17	42028689	42028691	-
cg27283039	ZNF385C	714750	27283039	ZNF385C	NM_001242704	TSS1500	17	42039397	42039399	-	chr17:40191787-40192450
cg00090282	ZNF385D	152031	90282	ZNF385D	NM_024697	Body	3	21719724	21719726	+
cg00687135	ZNF385D	152042	687135	ZNF385D	NM_024697	TSS200	3	21751498	21751500	+
cg00963641	ZNF385D	152014	963641	ZNF385D	NM_024697	Body	3	21435858	21435860	+
cg02469944	ZNF385D	152025	2469944	ZNF385D	NM_024697	Body	3	21624740	21624742	-
cg02920129	ZNF385D	152033	2920129	ZNF385D	NM_024697	Body	3	21750702	21750704	-
cg04913653	ZNF385D	152032	4913653	ZNF385D	NM_024697	Body	3	21748739	21748741	+
cg06760111	ZNF385D	152016	6760111	ZNF385D	NM_024697	Body	3	21510029	21510031	+
cg07860110	ZNF385D	152019	7860110	ZNF385D	NM_024697	Body	3	21526853	21526855	+
cg08023500	ZNF385D	152039	8023500	ZNF385D	NM_024697	TSS200	3	21751382	21751384	-
cg08820888	ZNF385D	152046	8820888	ZNF385D	NM_024697	TSS1500	3	21752268	21752270	+
cg10721278	ZNF385D	152047	10721278	ZNF385D	NM_024697	TSS1500	3	21752597	21752599	-
cg11263225	ZNF385D	152024	11263225	ZNF385D	NM_024697	Body	3	21621435	21621437	-
cg12629056	ZNF385D	152013	12629056	ZNF385D	NM_024697	Body	3	21431522	21431524	+
cg13706582	ZNF385D	152045	13706582	ZNF385D	NM_024697	TSS1500	3	21752064	21752066	-
cg14550518	ZNF385D	152040	14550518	ZNF385D	NM_024697	TSS200	3	21751445	21751447	+
cg15160624	ZNF385D	152043	15160624	ZNF385D	NM_024697	TSS1500	3	21751664	21751666	-
cg16000504	ZNF385D	152026	16000504	ZNF385D	NM_024697	Body	3	21665170	21665172	-
cg16079402	ZNF385D	152030	16079402	ZNF385D	NM_024697	Body	3	21718454	21718456	+
cg16439360	ZNF385D	152018	16439360	ZNF385D	NM_024697	Body	3	21516716	21516718	+
cg16591332	ZNF385D	152017	16591332	ZNF385D	NM_024697	Body	3	21511141	21511143	+
cg17024919	ZNF385D	152034	17024919	ZNF385D	NM_024697	Body	3	21750755	21750757	-
cg18497748	ZNF385D	152028	18497748	ZNF385D	NM_024697	Body	3	21673295	21673297	-
cg19102621	ZNF385D	152021	19102621	ZNF385D	NM_024697	Body	3	21542756	21542758	-
cg21436456	ZNF385D	152041	21436456	ZNF385D	NM_024697	TSS200	3	21751472	21751474	+
cg23372703	ZNF385D	152027	23372703	ZNF385D	NM_024697	Body	3	21672278	21672280	+
cg24587301	ZNF385D	152015	24587301	ZNF385D	NM_024697	Body	3	21484413	21484415	+
cg26077378	ZNF385D	152038	26077378	ZNF385D	NM_024697	TSS200	3	21751364	21751366	-
cg26322737	ZNF385D	152029	26322737	ZNF385D	NM_024697	Body	3	21678907	21678909	+
cg27208133	ZNF385D	152044	27208133	ZNF385D	NM_024697	TSS1500	3	21751916	21751918	-
cg00485194	ZNF385D;ZNF385D	152037	485194	ZNF385D;ZNF385D	NM_024697;NM_024697	1stExon;5'UTR	3	21751191	21751193	-
cg18267381	ZNF385D;ZNF385D	152035	18267381	ZNF385D;ZNF385D	NM_024697;NM_024697	1stExon;5'UTR	3	21750941	21750943	-
cg18503679	ZNF385D;ZNF385D	152036	18503679	ZNF385D;ZNF385D	NM_024697;NM_024697	1stExon;5'UTR	3	21751050	21751052	+
cg06750710	ZNF385D-AS1;ZNF385D	152022	6750710	ZNF385D-AS1;ZNF385D	NR_046731;NM_024697	Body;Body	3	21542914	21542916	-
cg10377074	ZNF385D-AS1;ZNF385D	152023	10377074	ZNF385D-AS1;ZNF385D	NR_046731;NM_024697	Body;Body	3	21551276	21551278	+
cg26302779	ZNF385D-AS1;ZNF385D	152020	26302779	ZNF385D-AS1;ZNF385D	NR_046731;NM_024697	TSS1500;Body	3	21542401	21542403	-
cg10521021	ZNF385D-AS2	152066	10521021	ZNF385D-AS2	NR_046876	TSS1500	3	21955714	21955716	-
cg07629007	ZNF389	285883	7629007	ZNF389	NM_001145129	TSS1500	6	28160594	28160596	-
cg12963246	ZNF389	285888	12963246	ZNF389	NM_001145129	TSS200	6	28161663	28161665	-
cg19592336	ZNF389	285887	19592336	ZNF389	NM_001145129	TSS200	6	28161637	28161639	+
cg20151795	ZNF389	285889	20151795	ZNF389	NM_001145129	TSS200	6	28161702	28161704	+
cg22143856	ZNF389	285885	22143856	ZNF389	NM_001145129	TSS1500	6	28161534	28161536	-
cg23161317	ZNF389	285890	23161317	ZNF389	NM_001145129	TSS200	6	28161706	28161708	-
cg23281280	ZNF389	285886	23281280	ZNF389	NM_001145129	TSS200	6	28161580	28161582	+
cg24036830	ZNF389	285884	24036830	ZNF389	NM_001145129	TSS1500	6	28161317	28161319	-
cg24848467	ZNF389	285894	24848467	ZNF389	NM_001145129	Body	6	28166738	28166740	-
cg26335602	ZNF389	285892	26335602	ZNF389	NM_001145129	5'UTR	6	28161837	28161839	+
cg08968635	ZNF389;ZNF389	285891	8968635	ZNF389;ZNF389	NM_001145129;NM_001145129	1stExon;5'UTR	6	28161777	28161779	-
cg01110356	ZNF391	285362	1110356	ZNF391	NM_001076781	5'UTR	6	27389228	27389230	-	chr6:27356492-27357020
cg01164090	ZNF391	285369	1164090	ZNF391	NM_001076781	Body	6	27401364	27401366	-
cg01860545	ZNF391	285352	1860545	ZNF391	NM_001076781	TSS1500	6	27387535	27387537	-	chr6:27356492-27357020
cg01981724	ZNF391	285365	1981724	ZNF391	NM_001076781	5'UTR	6	27392726	27392728	+	chr6:27356492-27357020
cg03503812	ZNF391	285364	3503812	ZNF391	NM_001076781	5'UTR	6	27389759	27389761	-	chr6:27356492-27357020
cg03715104	ZNF391	285353	3715104	ZNF391	NM_001076781	TSS1500	6	27387776	27387778	-	chr6:27356492-27357020
cg05629186	ZNF391	285357	5629186	ZNF391	NM_001076781	TSS200	6	27388719	27388721	+	chr6:27356492-27357020
cg06674310	ZNF391	285363	6674310	ZNF391	NM_001076781	5'UTR	6	27389260	27389262	-	chr6:27356492-27357020
cg08548066	ZNF391	285367	8548066	ZNF391	NM_001076781	5'UTR	6	27399122	27399124	+
cg09462695	ZNF391	285354	9462695	ZNF391	NM_001076781	TSS1500	6	27388355	27388357	-	chr6:27356492-27357020
cg09885499	ZNF391	285358	9885499	ZNF391	NM_001076781	TSS200	6	27388729	27388731	-	chr6:27356492-27357020
cg10721369	ZNF391	285356	10721369	ZNF391	NM_001076781	TSS200	6	27388634	27388636	-	chr6:27356492-27357020
cg12480356	ZNF391	285355	12480356	ZNF391	NM_001076781	TSS1500	6	27388454	27388456	-	chr6:27356492-27357020
cg18711553	ZNF391	285366	18711553	ZNF391	NM_001076781	5'UTR	6	27399002	27399004	-
cg23431098	ZNF391	285368	23431098	ZNF391	NM_001076781	5'UTR	6	27400342	27400344	+
cg25605601	ZNF391	285359	25605601	ZNF391	NM_001076781	TSS200	6	27388733	27388735	-	chr6:27356492-27357020
cg15125757	ZNF391;ZNF391	285360	15125757	ZNF391;ZNF391	NM_001076781;NM_001076781	1stExon;5'UTR	6	27388844	27388846	-	chr6:27356492-27357020
cg18790438	ZNF391;ZNF391	285361	18790438	ZNF391;ZNF391	NM_001076781;NM_001076781	1stExon;5'UTR	6	27388910	27388912	+	chr6:27356492-27357020
cg00381745	ZNF394	358399	381745	ZNF394	NM_032164	Body	7	99498826	99498828	-	chr7:99097277-99098104
cg00978698	ZNF394	358410	978698	ZNF394	NM_032164	TSS1500	7	99500479	99500481	-	chr7:99097277-99098104
cg01958203	ZNF394	358409	1958203	ZNF394	NM_032164	TSS1500	7	99500470	99500472	-	chr7:99097277-99098104
cg04769218	ZNF394	358408	4769218	ZNF394	NM_032164	TSS200	7	99500396	99500398	+	chr7:99097277-99098104
cg05575043	ZNF394	358402	5575043	ZNF394	NM_032164	1stExon	7	99500011	99500013	-	chr7:99097277-99098104
cg07165278	ZNF394	358411	7165278	ZNF394	NM_032164	TSS1500	7	99501410	99501412	-	chr7:99097277-99098104
cg07840538	ZNF394	358406	7840538	ZNF394	NM_032164	TSS200	7	99500374	99500376	+	chr7:99097277-99098104
cg08652404	ZNF394	358407	8652404	ZNF394	NM_032164	TSS200	7	99500385	99500387	+	chr7:99097277-99098104
cg10962565	ZNF394	358405	10962565	ZNF394	NM_032164	TSS200	7	99500350	99500352	-	chr7:99097277-99098104
cg11619549	ZNF394	358400	11619549	ZNF394	NM_032164	Body	7	99499447	99499449	-	chr7:99097277-99098104
cg17620414	ZNF394	358396	17620414	ZNF394	NM_032164	3'UTR	7	99493286	99493288	+
cg18857159	ZNF394	358404	18857159	ZNF394	NM_032164	TSS200	7	99500262	99500264	-	chr7:99097277-99098104
cg21257370	ZNF394	358412	21257370	ZNF394	NM_032164	TSS1500	7	99501520	99501522	+	chr7:99097277-99098104
cg24225281	ZNF394	358401	24225281	ZNF394	NM_032164	1stExon	7	99499859	99499861	-	chr7:99097277-99098104
cg25173392	ZNF394	358398	25173392	ZNF394	NM_032164	Body	7	99496999	99497001	-	chr7:99097277-99098104
cg26079782	ZNF394	358397	26079782	ZNF394	NM_032164	Body	7	99494239	99494241	+
cg01391867	ZNF394;ZNF394	358403	1391867	ZNF394;ZNF394	NM_032164;NM_032164	5'UTR;1stExon	7	99500247	99500249	-	chr7:99097277-99098104
cg00206487	ZNF395	387659	206487	ZNF395	NM_018660	5'UTR	8	28371123	28371125	-
cg00987379	ZNF395	387688	987379	ZNF395	NM_018660	TSS1500	8	28386868	28386870	-	chr8:28243684-28244283
cg01719123	ZNF395	387683	1719123	ZNF395	NM_018660	TSS200	8	28386532	28386534	-	chr8:28243684-28244283
cg01863392	ZNF395	387665	1863392	ZNF395	NM_018660	5'UTR	8	28375517	28375519	-
cg02169889	ZNF395	387662	2169889	ZNF395	NM_018660	5'UTR	8	28373875	28373877	+
cg02334523	ZNF395	387647	2334523	ZNF395	NM_018660	3'UTR	8	28346886	28346888	-
cg02697446	ZNF395	387663	2697446	ZNF395	NM_018660	5'UTR	8	28374596	28374598	+
cg03613410	ZNF395	387661	3613410	ZNF395	NM_018660	5'UTR	8	28373443	28373445	+
cg03920392	ZNF395	387677	3920392	ZNF395	NM_018660	5'UTR	8	28385504	28385506	+	chr8:28243684-28244283
cg04890934	ZNF395	387675	4890934	ZNF395	NM_018660	5'UTR	8	28384687	28384689	+	chr8:28243684-28244283
cg07006853	ZNF395	387690	7006853	ZNF395	NM_018660	TSS1500	8	28386956	28386958	+	chr8:28243684-28244283
cg07620082	ZNF395	387689	7620082	ZNF395	NM_018660	TSS1500	8	28386928	28386930	-	chr8:28243684-28244283
cg08606497	ZNF395	387691	8606497	ZNF395	NM_018660	TSS1500	8	28387251	28387253	-	chr8:28243684-28244283
cg09463989	ZNF395	387657	9463989	ZNF395	NM_018660	5'UTR	8	28369437	28369439	-
cg09759289	ZNF395	387655	9759289	ZNF395	NM_018660	5'UTR	8	28365939	28365941	+
cg10627155	ZNF395	387682	10627155	ZNF395	NM_018660	TSS200	8	28386526	28386528	-	chr8:28243684-28244283
cg10718051	ZNF395	387650	10718051	ZNF395	NM_018660	Body	8	28349626	28349628	+
cg10940897	ZNF395	387668	10940897	ZNF395	NM_018660	5'UTR	8	28375904	28375906	-
cg11349482	ZNF395	387654	11349482	ZNF395	NM_018660	Body	8	28356266	28356268	+
cg11698360	ZNF395	387666	11698360	ZNF395	NM_018660	5'UTR	8	28375559	28375561	-
cg12832228	ZNF395	387684	12832228	ZNF395	NM_018660	TSS200	8	28386578	28386580	-	chr8:28243684-28244283
cg13098621	ZNF395	387686	13098621	ZNF395	NM_018660	TSS200	8	28386636	28386638	+	chr8:28243684-28244283
cg13129016	ZNF395	387656	13129016	ZNF395	NM_018660	5'UTR	8	28367834	28367836	-
cg13607544	ZNF395	387672	13607544	ZNF395	NM_018660	5'UTR	8	28381569	28381571	-
cg14446015	ZNF395	387679	14446015	ZNF395	NM_018660	5'UTR	8	28386303	28386305	-	chr8:28243684-28244283
cg15972391	ZNF395	387667	15972391	ZNF395	NM_018660	5'UTR	8	28375568	28375570	-
cg17199018	ZNF395	387649	17199018	ZNF395	NM_018660	Body	8	28348760	28348762	-
cg17830740	ZNF395	387660	17830740	ZNF395	NM_018660	5'UTR	8	28371773	28371775	+
cg17933385	ZNF395	387669	17933385	ZNF395	NM_018660	5'UTR	8	28376280	28376282	+
cg18184703	ZNF395	387676	18184703	ZNF395	NM_018660	5'UTR	8	28385400	28385402	+	chr8:28243684-28244283
cg18898194	ZNF395	387678	18898194	ZNF395	NM_018660	5'UTR	8	28385511	28385513	+	chr8:28243684-28244283
cg19033875	ZNF395	387687	19033875	ZNF395	NM_018660	TSS1500	8	28386752	28386754	-	chr8:28243684-28244283
cg19112349	ZNF395	387685	19112349	ZNF395	NM_018660	TSS200	8	28386595	28386597	+	chr8:28243684-28244283
cg19507160	ZNF395	387658	19507160	ZNF395	NM_018660	5'UTR	8	28369803	28369805	-
cg20034948	ZNF395	387671	20034948	ZNF395	NM_018660	5'UTR	8	28379590	28379592	+
cg21330896	ZNF395	387648	21330896	ZNF395	NM_018660	3'UTR	8	28348187	28348189	-
cg21950699	ZNF395	387673	21950699	ZNF395	NM_018660	5'UTR	8	28382827	28382829	-	chr8:28243684-28244283
cg22061911	ZNF395	387653	22061911	ZNF395	NM_018660	Body	8	28355701	28355703	+
cg23247275	ZNF395	387670	23247275	ZNF395	NM_018660	5'UTR	8	28376870	28376872	+
cg23475021	ZNF395	387674	23475021	ZNF395	NM_018660	5'UTR	8	28383668	28383670	-	chr8:28243684-28244283
cg26101942	ZNF395	387664	26101942	ZNF395	NM_018660	5'UTR	8	28374658	28374660	+
cg26717860	ZNF395	387651	26717860	ZNF395	NM_018660	Body	8	28351706	28351708	+
cg12574245	ZNF395;ZNF395	387652	12574245	ZNF395;ZNF395	NM_018660;NM_018660	ExonBnd;Body	8	28353390	28353392	+
cg13411962	ZNF395;ZNF395	387680	13411962	ZNF395;ZNF395	NM_018660;NM_018660	5'UTR;1stExon	8	28386416	28386418	-	chr8:28243684-28244283
cg19139277	ZNF395;ZNF395	387681	19139277	ZNF395;ZNF395	NM_018660;NM_018660	5'UTR;1stExon	8	28386435	28386437	-	chr8:28243684-28244283
cg00647528	ZNF396	744566	647528	ZNF396	NM_145756	5'UTR	18	35377162	35377164	+	chr18:32956764-32957406
cg02931457	ZNF396	744564	2931457	ZNF396	NM_145756	5'UTR	18	35376758	35376760	-	chr18:32956764-32957406
cg03776551	ZNF396	744565	3776551	ZNF396	NM_145756	5'UTR	18	35376885	35376887	+	chr18:32956764-32957406
cg06225979	ZNF396	744568	6225979	ZNF396	NM_145756	TSS200	18	35377372	35377374	+	chr18:32956764-32957406
cg08049373	ZNF396	744563	8049373	ZNF396	NM_145756	5'UTR	18	35376547	35376549	+	chr18:32956764-32957406
cg12598270	ZNF396	744572	12598270	ZNF396	NM_145756	TSS200	18	35377533	35377535	+	chr18:32956764-32957406
cg13346073	ZNF396	744567	13346073	ZNF396	NM_145756	TSS200	18	35377364	35377366	+	chr18:32956764-32957406
cg14606877	ZNF396	744577	14606877	ZNF396	NM_145756	TSS1500	18	35378404	35378406	-	chr18:32956764-32957406
cg14957359	ZNF396	744573	14957359	ZNF396	NM_145756	TSS1500	18	35377614	35377616	-	chr18:32956764-32957406
cg16151597	ZNF396	744562	16151597	ZNF396	NM_145756	3'UTR	18	35367130	35367132	+
cg19586686	ZNF396	744570	19586686	ZNF396	NM_145756	TSS200	18	35377472	35377474	+	chr18:32956764-32957406
cg21854271	ZNF396	744576	21854271	ZNF396	NM_145756	TSS1500	18	35378332	35378334	-	chr18:32956764-32957406
cg22153695	ZNF396	744569	22153695	ZNF396	NM_145756	TSS200	18	35377440	35377442	-	chr18:32956764-32957406
cg22194807	ZNF396	744574	22194807	ZNF396	NM_145756	TSS1500	18	35377718	35377720	+	chr18:32956764-32957406
cg23483798	ZNF396	744575	23483798	ZNF396	NM_145756	TSS1500	18	35378241	35378243	+	chr18:32956764-32957406
cg26482862	ZNF396	744571	26482862	ZNF396	NM_145756	TSS200	18	35377498	35377500	+	chr18:32956764-32957406
cg00451058	ZNF397;ZNF397	744484	451058	ZNF397;ZNF397	NM_032347;NM_001135178	TSS1500;TSS1500	18	35240696	35240698	-	chr18:32820785-32821203
cg01768926	ZNF397;ZNF397	744480	1768926	ZNF397;ZNF397	NM_032347;NM_001135178	TSS1500;TSS1500	18	35240120	35240122	+	chr18:32820785-32821203
cg06116397	ZNF397;ZNF397	744488	6116397	ZNF397;ZNF397	NM_001135178;NM_032347	TSS200;TSS200	18	35240995	35240997	+	chr18:32820785-32821203
cg07643503	ZNF397;ZNF397	744485	7643503	ZNF397;ZNF397	NM_032347;NM_001135178	TSS1500;TSS1500	18	35240714	35240716	-	chr18:32820785-32821203
cg09902245	ZNF397;ZNF397	744494	9902245	ZNF397;ZNF397	NM_001135178;NM_032347	5'UTR;5'UTR	18	35241237	35241239	-	chr18:32820785-32821203
cg10351960	ZNF397;ZNF397	744481	10351960	ZNF397;ZNF397	NM_032347;NM_001135178	TSS1500;TSS1500	18	35240244	35240246	+	chr18:32820785-32821203
cg12575136	ZNF397;ZNF397	744490	12575136	ZNF397;ZNF397	NM_001135178;NM_032347	TSS200;TSS200	18	35241022	35241024	+	chr18:32820785-32821203
cg12934466	ZNF397;ZNF397	744489	12934466	ZNF397;ZNF397	NM_001135178;NM_032347	TSS200;TSS200	18	35241014	35241016	+	chr18:32820785-32821203
cg13882921	ZNF397;ZNF397	744497	13882921	ZNF397;ZNF397	NM_032347;NM_001135178	Body;3'UTR	18	35246560	35246562	-
cg14020147	ZNF397;ZNF397	744486	14020147	ZNF397;ZNF397	NM_032347;NM_001135178	TSS200;TSS200	18	35240837	35240839	-	chr18:32820785-32821203
cg18885387	ZNF397;ZNF397	744487	18885387	ZNF397;ZNF397	NM_001135178;NM_032347	TSS200;TSS200	18	35240957	35240959	+	chr18:32820785-32821203
cg22295303	ZNF397;ZNF397	744493	22295303	ZNF397;ZNF397	NM_001135178;NM_032347	5'UTR;5'UTR	18	35241227	35241229	-	chr18:32820785-32821203
cg23544971	ZNF397;ZNF397	744482	23544971	ZNF397;ZNF397	NM_032347;NM_001135178	TSS1500;TSS1500	18	35240290	35240292	-	chr18:32820785-32821203
cg23785882	ZNF397;ZNF397	744496	23785882	ZNF397;ZNF397	NM_032347;NM_001135178	Body;Body	18	35244139	35244141	-	chr18:32820785-32821203
cg25916505	ZNF397;ZNF397	744483	25916505	ZNF397;ZNF397	NM_032347;NM_001135178	TSS1500;TSS1500	18	35240689	35240691	-	chr18:32820785-32821203
cg26842664	ZNF397;ZNF397	744495	26842664	ZNF397;ZNF397	NM_001135178;NM_032347	5'UTR;5'UTR	18	35241506	35241508	+	chr18:32820785-32821203
cg11370887	ZNF397;ZNF397;ZNF397;ZNF397	744492	11370887	ZNF397;ZNF397;ZNF397;ZNF397	NM_032347;NM_001135178;NM_032347;NM_001135178	1stExon;1stExon;5'UTR;5'UTR	18	35241092	35241094	+	chr18:32820785-32821203
cg19940975	ZNF397;ZNF397;ZNF397;ZNF397	744491	19940975	ZNF397;ZNF397;ZNF397;ZNF397	NM_032347;NM_001135178;NM_001135178;NM_032347	1stExon;1stExon;5'UTR;5'UTR	18	35241032	35241034	+	chr18:32820785-32821203
cg21615615	ZNF397OS;ZNF397;ZNF397OS	744498	21615615	ZNF397OS;ZNF397;ZNF397OS	NM_001166012;NM_032347;NM_001112734	3'UTR;Body;3'UTR	18	35252704	35252706	+
cg00487232	ZNF397OS;ZNF397OS	744507	487232	ZNF397OS;ZNF397OS	NM_001166012;NM_001112734	5'UTR;5'UTR	18	35267677	35267679	-	chr18:32847284-32848130
cg03437479	ZNF397OS;ZNF397OS	744504	3437479	ZNF397OS;ZNF397OS	NM_001166012;NM_001112734	5'UTR;5'UTR	18	35267286	35267288	+	chr18:32847284-32848130
cg05136804	ZNF397OS;ZNF397OS	744510	5136804	ZNF397OS;ZNF397OS	NM_001166012;NM_001112734	5'UTR;5'UTR	18	35269148	35269150	-	chr18:32847284-32848130
cg13606990	ZNF397OS;ZNF397OS	744509	13606990	ZNF397OS;ZNF397OS	NM_001166012;NM_001112734	5'UTR;5'UTR	18	35268051	35268053	+	chr18:32847284-32848130
cg18508845	ZNF397OS;ZNF397OS	744500	18508845	ZNF397OS;ZNF397OS	NM_001112734;NM_001166012	Body;Body	18	35264115	35264117	-	chr18:32847284-32848130
cg20782653	ZNF397OS;ZNF397OS	744511	20782653	ZNF397OS;ZNF397OS	NM_001166012;NM_001112734	5'UTR;5'UTR	18	35271959	35271961	-	chr18:32847284-32848130
cg23502473	ZNF397OS;ZNF397OS	744514	23502473	ZNF397OS;ZNF397OS	NM_001166012;NM_001112734	5'UTR;5'UTR	18	35288032	35288034	-	chr18:32870175-32870512
cg23624808	ZNF397OS;ZNF397OS	744508	23624808	ZNF397OS;ZNF397OS	NM_001166012;NM_001112734	5'UTR;5'UTR	18	35267824	35267826	-	chr18:32847284-32848130
cg27249419	ZNF397OS;ZNF397OS	744505	27249419	ZNF397OS;ZNF397OS	NM_001166012;NM_001112734	5'UTR;5'UTR	18	35267463	35267465	+	chr18:32847284-32848130
cg24502427	ZNF397OS;ZNF397OS;ZNF397	744499	24502427	ZNF397OS;ZNF397OS;ZNF397	NM_001112734;NM_001166012;NM_032347	Body;Body;3'UTR	18	35257947	35257949	+
cg12936376	ZNF398	371223	12936376	ZNF398	NM_020781	5'UTR	7	149130861	149130863	-	chr7:148823194-148824228
cg13359301	ZNF398	371225	13359301	ZNF398	NM_020781	5'UTR	7	149145933	149145935	+	chr7:148844254-148845556
cg22736267	ZNF398	371224	22736267	ZNF398	NM_020781	5'UTR	7	149144431	149144433	-	chr7:148844254-148845556
cg00035389	ZNF398;ZNF398	371230	35389	ZNF398;ZNF398	NM_170686;NM_020781	TSS1500;5'UTR	7	149147165	149147167	+	chr7:148844254-148845556
cg02571070	ZNF398;ZNF398	371238	2571070	ZNF398;ZNF398	NM_020781;NM_170686	5'UTR;Body	7	149148310	149148312	+	chr7:148844254-148845556
cg02699447	ZNF398;ZNF398	371235	2699447	ZNF398;ZNF398	NM_020781;NM_170686	5'UTR;Body	7	149147976	149147978	+	chr7:148844254-148845556
cg02826948	ZNF398;ZNF398	371239	2826948	ZNF398;ZNF398	NM_020781;NM_170686	5'UTR;Body	7	149148312	149148314	+	chr7:148844254-148845556
cg03980205	ZNF398;ZNF398	371243	3980205	ZNF398;ZNF398	NM_020781;NM_170686	5'UTR;Body	7	149151209	149151211	-	chr7:148844254-148845556
cg05636131	ZNF398;ZNF398	371227	5636131	ZNF398;ZNF398	NM_020781;NM_170686	5'UTR;TSS1500	7	149146960	149146962	-	chr7:148844254-148845556
cg05844713	ZNF398;ZNF398	371231	5844713	ZNF398;ZNF398	NM_020781;NM_170686	5'UTR;TSS1500	7	149147222	149147224	-	chr7:148844254-148845556
cg07481169	ZNF398;ZNF398	371248	7481169	ZNF398;ZNF398	NM_020781;NM_170686	Body;Body	7	149179369	149179371	-
cg08816858	ZNF398;ZNF398	371251	8816858	ZNF398;ZNF398	NM_170686;NM_020781	3'UTR;3'UTR	7	149182284	149182286	-
cg10124062	ZNF398;ZNF398	371244	10124062	ZNF398;ZNF398	NM_020781;NM_170686	5'UTR;Body	7	149157052	149157054	+
cg10240382	ZNF398;ZNF398	371229	10240382	ZNF398;ZNF398	NM_170686;NM_020781	TSS1500;5'UTR	7	149147049	149147051	+	chr7:148844254-148845556
cg10795105	ZNF398;ZNF398	371236	10795105	ZNF398;ZNF398	NM_020781;NM_170686	5'UTR;Body	7	149148056	149148058	+	chr7:148844254-148845556
cg10963209	ZNF398;ZNF398	371232	10963209	ZNF398;ZNF398	NM_020781;NM_170686	5'UTR;TSS200	7	149147285	149147287	-	chr7:148844254-148845556
cg12492322	ZNF398;ZNF398	371237	12492322	ZNF398;ZNF398	NM_020781;NM_170686	5'UTR;Body	7	149148069	149148071	+	chr7:148844254-148845556
cg17237603	ZNF398;ZNF398	371249	17237603	ZNF398;ZNF398	NM_020781;NM_170686	Body;Body	7	149179435	149179437	+
cg17275624	ZNF398;ZNF398	371250	17275624	ZNF398;ZNF398	NM_020781;NM_170686	Body;Body	7	149179546	149179548	+
cg19260752	ZNF398;ZNF398	371246	19260752	ZNF398;ZNF398	NM_170686;NM_020781	Body;Body	7	149172090	149172092	-
cg19754614	ZNF398;ZNF398	371226	19754614	ZNF398;ZNF398	NM_170686;NM_020781	TSS1500;5'UTR	7	149146229	149146231	-	chr7:148844254-148845556
cg20503770	ZNF398;ZNF398	371245	20503770	ZNF398;ZNF398	NM_020781;NM_170686	5'UTR;Body	7	149161415	149161417	+
cg22102865	ZNF398;ZNF398	371228	22102865	ZNF398;ZNF398	NM_170686;NM_020781	TSS1500;5'UTR	7	149146974	149146976	+	chr7:148844254-148845556
cg22758680	ZNF398;ZNF398	371241	22758680	ZNF398;ZNF398	NM_020781;NM_170686	5'UTR;Body	7	149149523	149149525	-	chr7:148844254-148845556
cg23158103	ZNF398;ZNF398	371242	23158103	ZNF398;ZNF398	NM_020781;NM_170686	5'UTR;Body	7	149151112	149151114	-	chr7:148844254-148845556
cg25386534	ZNF398;ZNF398	371240	25386534	ZNF398;ZNF398	NM_020781;NM_170686	5'UTR;Body	7	149148462	149148464	-	chr7:148844254-148845556
cg26361506	ZNF398;ZNF398	371233	26361506	ZNF398;ZNF398	NM_170686;NM_020781	TSS200;5'UTR	7	149147387	149147389	+	chr7:148844254-148845556
cg27495964	ZNF398;ZNF398	371247	27495964	ZNF398;ZNF398	NM_020781;NM_170686	Body;Body	7	149179294	149179296	+
cg17541965	ZNF398;ZNF398;ZNF398	371234	17541965	ZNF398;ZNF398;ZNF398	NM_020781;NM_170686;NM_170686	5'UTR;1stExon;5'UTR	7	149147511	149147513	+	chr7:148844254-148845556
cg04958124	ZNF398;ZNF425	371220	4958124	ZNF398;ZNF425	NM_020781;NM_001001661	5'UTR;TSS1500	7	149126769	149126771	+	chr7:148823194-148824228
cg09692663	ZNF398;ZNF425	371219	9692663	ZNF398;ZNF425	NM_020781;NM_001001661	5'UTR;TSS1500	7	149126717	149126719	+	chr7:148823194-148824228
cg16845778	ZNF398;ZNF425	371221	16845778	ZNF398;ZNF425	NM_020781;NM_001001661	5'UTR;TSS1500	7	149127353	149127355	+	chr7:148823194-148824228
cg05046597	ZNF398;ZNF425;ZNF398	371218	5046597	ZNF398;ZNF425;ZNF398	NM_020781;NM_001001661;NM_020781	5'UTR;TSS1500;1stExon	7	149126648	149126650	-	chr7:148823194-148824228
cg00383149	ZNF404	779771	383149	ZNF404	NM_001033719	1stExon	19	43880117	43880119	+
cg04552017	ZNF404	779772	4552017	ZNF404	NM_001033719	TSS1500	19	43880440	43880442	+
cg10431780	ZNF404	779774	10431780	ZNF404	NM_001033719	TSS1500	19	43880663	43880665	-
cg15833058	ZNF404	779770	15833058	ZNF404	NM_001033719	Body	19	43873460	43873462	+
cg19268446	ZNF404	779773	19268446	ZNF404	NM_001033719	TSS1500	19	43880493	43880495	+
cg22920866	ZNF404	779775	22920866	ZNF404	NM_001033719	TSS1500	19	43881221	43881223	-
cg00066817	ZNF407	751202	66817	ZNF407	NM_017757	3'UTR	18	75065350	75065352	-
cg00237179	ZNF407	751193	237179	ZNF407	NM_017757	Body	18	75047428	75047430	-
cg00394906	ZNF407	751188	394906	ZNF407	NM_017757	Body	18	75029791	75029793	-
cg00510892	ZNF407	751195	510892	ZNF407	NM_017757	Body	18	75049732	75049734	+
cg02065925	ZNF407	751196	2065925	ZNF407	NM_017757	Body	18	75049894	75049896	+
cg03787462	ZNF407	751165	3787462	ZNF407	NM_017757	Body	18	74924103	74924105	+
cg04187820	ZNF407	751186	4187820	ZNF407	NM_017757	Body	18	75020099	75020101	-
cg04438162	ZNF407	751181	4438162	ZNF407	NM_017757	Body	18	74995252	74995254	-
cg04452185	ZNF407	751180	4452185	ZNF407	NM_017757	Body	18	74994655	74994657	-
cg04679795	ZNF407	751198	4679795	ZNF407	NM_017757	Body	18	75057578	75057580	-
cg05242011	ZNF407	751172	5242011	ZNF407	NM_017757	Body	18	74972298	74972300	+
cg07124156	ZNF407	751192	7124156	ZNF407	NM_017757	Body	18	75044614	75044616	+
cg07388313	ZNF407	751167	7388313	ZNF407	NM_017757	Body	18	74942592	74942594	-
cg07742488	ZNF407	751168	7742488	ZNF407	NM_017757	Body	18	74947525	74947527	-
cg08365207	ZNF407	751174	8365207	ZNF407	NM_017757	Body	18	74982617	74982619	+
cg09199043	ZNF407	751170	9199043	ZNF407	NM_017757	Body	18	74949498	74949500	+
cg09391147	ZNF407	751185	9391147	ZNF407	NM_017757	Body	18	75016238	75016240	+
cg09853301	ZNF407	751191	9853301	ZNF407	NM_017757	Body	18	75044485	75044487	+
cg11212299	ZNF407	751169	11212299	ZNF407	NM_017757	Body	18	74947579	74947581	+
cg11494474	ZNF407	751177	11494474	ZNF407	NM_017757	Body	18	74992602	74992604	-
cg12184003	ZNF407	751190	12184003	ZNF407	NM_017757	Body	18	75041618	75041620	+
cg12566791	ZNF407	751194	12566791	ZNF407	NM_017757	Body	18	75049554	75049556	+
cg13090787	ZNF407	751171	13090787	ZNF407	NM_017757	Body	18	74964106	74964108	-
cg13251061	ZNF407	751201	13251061	ZNF407	NM_017757	3'UTR	18	75064853	75064855	+
cg14141786	ZNF407	751200	14141786	ZNF407	NM_017757	Body	18	75062788	75062790	+
cg14763497	ZNF407	751176	14763497	ZNF407	NM_017757	Body	18	74990752	74990754	-
cg16976714	ZNF407	751178	16976714	ZNF407	NM_017757	Body	18	74993292	74993294	+
cg18208545	ZNF407	751189	18208545	ZNF407	NM_017757	Body	18	75037600	75037602	+
cg18993035	ZNF407	751179	18993035	ZNF407	NM_017757	Body	18	74993896	74993898	-
cg19000114	ZNF407	751183	19000114	ZNF407	NM_017757	Body	18	75010521	75010523	+
cg19879573	ZNF407	751166	19879573	ZNF407	NM_017757	Body	18	74929236	74929238	+
cg19961395	ZNF407	751197	19961395	ZNF407	NM_017757	Body	18	75057316	75057318	+
cg23591509	ZNF407	751184	23591509	ZNF407	NM_017757	Body	18	75016170	75016172	-
cg23863184	ZNF407	751173	23863184	ZNF407	NM_017757	Body	18	74976702	74976704	+
cg24395045	ZNF407	751182	24395045	ZNF407	NM_017757	Body	18	75004160	75004162	+
cg24884166	ZNF407	751175	24884166	ZNF407	NM_017757	Body	18	74983561	74983563	-
cg25529661	ZNF407	751187	25529661	ZNF407	NM_017757	Body	18	75025070	75025072	+
cg27323382	ZNF407	751199	27323382	ZNF407	NM_017757	Body	18	75058615	75058617	-
cg00948111	ZNF407;ZNF407	751157	948111	ZNF407;ZNF407	NM_001146189;NM_017757	Body;Body	18	74838385	74838387	+
cg02031723	ZNF407;ZNF407	751161	2031723	ZNF407;ZNF407	NM_001146189;NM_017757	Body;Body	18	74859611	74859613	-
cg04356003	ZNF407;ZNF407	751160	4356003	ZNF407;ZNF407	NM_001146189;NM_017757	Body;Body	18	74855925	74855927	-
cg10614498	ZNF407;ZNF407	751153	10614498	ZNF407;ZNF407	NM_001146189;NM_017757	Body;Body	18	74828022	74828024	+
cg13479371	ZNF407;ZNF407	751152	13479371	ZNF407;ZNF407	NM_001146189;NM_017757	Body;Body	18	74818974	74818976	-
cg14594855	ZNF407;ZNF407	751164	14594855	ZNF407;ZNF407	NM_001146189;NM_017757	Body;Body	18	74906380	74906382	+
cg15034807	ZNF407;ZNF407	751156	15034807	ZNF407;ZNF407	NM_001146189;NM_017757	Body;Body	18	74836768	74836770	-
cg15119432	ZNF407;ZNF407	751154	15119432	ZNF407;ZNF407	NM_001146189;NM_017757	Body;Body	18	74832167	74832169	-
cg19598859	ZNF407;ZNF407	751155	19598859	ZNF407;ZNF407	NM_001146189;NM_017757	Body;Body	18	74835215	74835217	-
cg24182828	ZNF407;ZNF407	751158	24182828	ZNF407;ZNF407	NM_001146189;NM_017757	Body;Body	18	74840886	74840888	+
cg26455973	ZNF407;ZNF407	751162	26455973	ZNF407;ZNF407	NM_001146189;NM_017757	Body;Body	18	74868440	74868442	-
cg26570963	ZNF407;ZNF407	751163	26570963	ZNF407;ZNF407	NM_001146189;NM_017757	Body;Body	18	74900996	74900998	-
cg26701270	ZNF407;ZNF407	751159	26701270	ZNF407;ZNF407	NM_001146189;NM_017757	Body;Body	18	74850439	74850441	+
cg00175987	ZNF407;ZNF407;ZNF407	751107	175987	ZNF407;ZNF407;ZNF407	NM_001146189;NM_017757;NM_001146190	TSS1500;TSS1500;TSS1500	18	74630087	74630089	-
cg00994763	ZNF407;ZNF407;ZNF407	751113	994763	ZNF407;ZNF407;ZNF407	NM_001146190;NM_001146189;NM_017757	Body;Body;Body	18	74638216	74638218	-
cg02235230	ZNF407;ZNF407;ZNF407	751123	2235230	ZNF407;ZNF407;ZNF407	NM_001146190;NM_001146189;NM_017757	Body;Body;Body	18	74692361	74692363	+
cg02323322	ZNF407;ZNF407;ZNF407	751120	2323322	ZNF407;ZNF407;ZNF407	NM_001146190;NM_001146189;NM_017757	Body;Body;Body	18	74670126	74670128	+
cg02619107	ZNF407;ZNF407;ZNF407	751110	2619107	ZNF407;ZNF407;ZNF407	NM_001146189;NM_001146190;NM_017757	1stExon;1stExon;1stExon	18	74631042	74631044	-
cg02713586	ZNF407;ZNF407;ZNF407	751133	2713586	ZNF407;ZNF407;ZNF407	NM_001146190;NM_001146189;NM_017757	Body;Body;Body	18	74723391	74723393	-
cg03363747	ZNF407;ZNF407;ZNF407	751141	3363747	ZNF407;ZNF407;ZNF407	NM_001146190;NM_001146189;NM_017757	Body;Body;Body	18	74746142	74746144	-
cg03663023	ZNF407;ZNF407;ZNF407	751115	3663023	ZNF407;ZNF407;ZNF407	NM_001146190;NM_001146189;NM_017757	Body;Body;Body	18	74645367	74645369	-
cg03666323	ZNF407;ZNF407;ZNF407	751122	3666323	ZNF407;ZNF407;ZNF407	NM_001146190;NM_001146189;NM_017757	Body;Body;Body	18	74682864	74682866	+
cg03769797	ZNF407;ZNF407;ZNF407	751144	3769797	ZNF407;ZNF407;ZNF407	NM_001146190;NM_001146189;NM_017757	Body;Body;Body	18	74774716	74774718	-
cg04534250	ZNF407;ZNF407;ZNF407	751124	4534250	ZNF407;ZNF407;ZNF407	NM_001146190;NM_001146189;NM_017757	Body;Body;Body	18	74695347	74695349	+
cg05564526	ZNF407;ZNF407;ZNF407	751130	5564526	ZNF407;ZNF407;ZNF407	NM_001146190;NM_001146189;NM_017757	Body;Body;Body	18	74714947	74714949	-
cg05728921	ZNF407;ZNF407;ZNF407	751116	5728921	ZNF407;ZNF407;ZNF407	NM_001146190;NM_001146189;NM_017757	Body;Body;Body	18	74645779	74645781	-
cg05800314	ZNF407;ZNF407;ZNF407	751128	5800314	ZNF407;ZNF407;ZNF407	NM_001146190;NM_001146189;NM_017757	Body;Body;Body	18	74708888	74708890	+
cg06703150	ZNF407;ZNF407;ZNF407	751151	6703150	ZNF407;ZNF407;ZNF407	NM_001146190;NM_001146189;NM_017757	Body;Body;Body	18	74803324	74803326	+
cg06995632	ZNF407;ZNF407;ZNF407	751105	6995632	ZNF407;ZNF407;ZNF407	NM_001146190;NM_001146189;NM_017757	TSS1500;TSS1500;TSS1500	18	74629760	74629762	-
cg07457882	ZNF407;ZNF407;ZNF407	751108	7457882	ZNF407;ZNF407;ZNF407	NM_001146189;NM_017757;NM_001146190	TSS1500;TSS1500;TSS1500	18	74630469	74630471	-
cg07774369	ZNF407;ZNF407;ZNF407	751139	7774369	ZNF407;ZNF407;ZNF407	NM_001146190;NM_001146189;NM_017757	Body;Body;Body	18	74737636	74737638	+
cg07780082	ZNF407;ZNF407;ZNF407	751143	7780082	ZNF407;ZNF407;ZNF407	NM_001146190;NM_001146189;NM_017757	Body;Body;Body	18	74762150	74762152	+
cg08141965	ZNF407;ZNF407;ZNF407	751135	8141965	ZNF407;ZNF407;ZNF407	NM_001146190;NM_001146189;NM_017757	Body;Body;Body	18	74730078	74730080	+
cg08473249	ZNF407;ZNF407;ZNF407	751121	8473249	ZNF407;ZNF407;ZNF407	NM_001146190;NM_001146189;NM_017757	Body;Body;Body	18	74679364	74679366	+
cg10174990	ZNF407;ZNF407;ZNF407	751147	10174990	ZNF407;ZNF407;ZNF407	NM_001146190;NM_001146189;NM_017757	Body;Body;Body	18	74792051	74792053	+
cg10297997	ZNF407;ZNF407;ZNF407	751137	10297997	ZNF407;ZNF407;ZNF407	NM_001146190;NM_001146189;NM_017757	Body;Body;Body	18	74734135	74734137	-
cg10441214	ZNF407;ZNF407;ZNF407	751119	10441214	ZNF407;ZNF407;ZNF407	NM_001146190;NM_001146189;NM_017757	Body;Body;Body	18	74668205	74668207	+
cg11607339	ZNF407;ZNF407;ZNF407	751142	11607339	ZNF407;ZNF407;ZNF407	NM_001146190;NM_001146189;NM_017757	Body;Body;Body	18	74749366	74749368	-
cg11653017	ZNF407;ZNF407;ZNF407	751148	11653017	ZNF407;ZNF407;ZNF407	NM_001146190;NM_001146189;NM_017757	Body;Body;Body	18	74797159	74797161	-
cg14135939	ZNF407;ZNF407;ZNF407	751127	14135939	ZNF407;ZNF407;ZNF407	NM_001146190;NM_001146189;NM_017757	Body;Body;Body	18	74707198	74707200	+
cg14425903	ZNF407;ZNF407;ZNF407	751146	14425903	ZNF407;ZNF407;ZNF407	NM_001146190;NM_001146189;NM_017757	Body;Body;Body	18	74785926	74785928	-
cg15102842	ZNF407;ZNF407;ZNF407	751118	15102842	ZNF407;ZNF407;ZNF407	NM_001146190;NM_001146189;NM_017757	Body;Body;Body	18	74657586	74657588	-
cg15314438	ZNF407;ZNF407;ZNF407	751114	15314438	ZNF407;ZNF407;ZNF407	NM_001146190;NM_001146189;NM_017757	Body;Body;Body	18	74638932	74638934	-
cg16639173	ZNF407;ZNF407;ZNF407	751140	16639173	ZNF407;ZNF407;ZNF407	NM_001146190;NM_001146189;NM_017757	Body;Body;Body	18	74741817	74741819	-
cg17199951	ZNF407;ZNF407;ZNF407	751125	17199951	ZNF407;ZNF407;ZNF407	NM_001146190;NM_001146189;NM_017757	Body;Body;Body	18	74698399	74698401	+
cg17266622	ZNF407;ZNF407;ZNF407	751150	17266622	ZNF407;ZNF407;ZNF407	NM_001146190;NM_001146189;NM_017757	Body;Body;Body	18	74801413	74801415	-
cg17518334	ZNF407;ZNF407;ZNF407	751117	17518334	ZNF407;ZNF407;ZNF407	NM_001146190;NM_001146189;NM_017757	Body;Body;Body	18	74651480	74651482	-
cg17612699	ZNF407;ZNF407;ZNF407	751112	17612699	ZNF407;ZNF407;ZNF407	NM_001146190;NM_001146189;NM_017757	1stExon;1stExon;1stExon	18	74633734	74633736	-
cg17642568	ZNF407;ZNF407;ZNF407	751136	17642568	ZNF407;ZNF407;ZNF407	NM_001146190;NM_001146189;NM_017757	Body;Body;Body	18	74731932	74731934	-
cg21227575	ZNF407;ZNF407;ZNF407	751111	21227575	ZNF407;ZNF407;ZNF407	NM_001146190;NM_001146189;NM_017757	1stExon;1stExon;1stExon	18	74633704	74633706	-
cg21266757	ZNF407;ZNF407;ZNF407	751145	21266757	ZNF407;ZNF407;ZNF407	NM_001146190;NM_001146189;NM_017757	Body;Body;Body	18	74778820	74778822	+
cg21909219	ZNF407;ZNF407;ZNF407	751126	21909219	ZNF407;ZNF407;ZNF407	NM_001146190;NM_001146189;NM_017757	Body;Body;Body	18	74703150	74703152	-
cg22274964	ZNF407;ZNF407;ZNF407	751149	22274964	ZNF407;ZNF407;ZNF407	NM_001146190;NM_001146189;NM_017757	Body;Body;Body	18	74799219	74799221	-
cg22445149	ZNF407;ZNF407;ZNF407	751138	22445149	ZNF407;ZNF407;ZNF407	NM_001146190;NM_001146189;NM_017757	Body;Body;Body	18	74735492	74735494	+
cg22488917	ZNF407;ZNF407;ZNF407	751129	22488917	ZNF407;ZNF407;ZNF407	NM_001146190;NM_001146189;NM_017757	Body;Body;Body	18	74713123	74713125	+
cg23602578	ZNF407;ZNF407;ZNF407	751104	23602578	ZNF407;ZNF407;ZNF407	NM_001146190;NM_001146189;NM_017757	TSS1500;TSS1500;TSS1500	18	74629740	74629742	-
cg23607078	ZNF407;ZNF407;ZNF407	751132	23607078	ZNF407;ZNF407;ZNF407	NM_001146190;NM_001146189;NM_017757	Body;Body;Body	18	74721419	74721421	-
cg24049769	ZNF407;ZNF407;ZNF407	751134	24049769	ZNF407;ZNF407;ZNF407	NM_001146190;NM_001146189;NM_017757	Body;Body;Body	18	74727534	74727536	+
cg25816396	ZNF407;ZNF407;ZNF407	751106	25816396	ZNF407;ZNF407;ZNF407	NM_001146189;NM_017757;NM_001146190	TSS1500;TSS1500;TSS1500	18	74630060	74630062	-
cg25976133	ZNF407;ZNF407;ZNF407	751131	25976133	ZNF407;ZNF407;ZNF407	NM_001146190;NM_001146189;NM_017757	Body;Body;Body	18	74716560	74716562	+
cg06123147	ZNF407;ZNF407;ZNF407;ZNF407;ZNF407;ZNF407	751109	6123147	ZNF407;ZNF407;ZNF407;ZNF407;ZNF407;ZNF407	NM_001146189;NM_017757;NM_001146190;NM_017757;NM_001146189;NM_001146190	1stExon;5'UTR;1stExon;1stExon;5'UTR;5'UTR	18	74630985	74630987	-
cg10826257	ZNF408	501042	10826257	ZNF408	NM_024741	3'UTR	11	46705900	46705902	+	chr11:46726745-46727037
cg14716172	ZNF408	501037	14716172	ZNF408	NM_024741	Body	11	46702993	46702995	+	chr11:46726745-46727037
cg14904638	ZNF408	501038	14904638	ZNF408	NM_024741	Body	11	46705044	46705046	-	chr11:46726745-46727037
cg16692211	ZNF408	501041	16692211	ZNF408	NM_024741	Body	11	46705485	46705487	-	chr11:46726745-46727037
cg21928783	ZNF408	501040	21928783	ZNF408	NM_024741	Body	11	46705380	46705382	-	chr11:46726745-46727037
cg26886334	ZNF408	501039	26886334	ZNF408	NM_024741	Body	11	46705263	46705265	-	chr11:46726745-46727037
cg14080254	ZNF408;ARHGAP1	501027	14080254	ZNF408;ARHGAP1	NM_024741;NM_004308	TSS200;TSS200	11	46700751	46700753	-	chr11:46721979-46722428
cg14585160	ZNF408;ARHGAP1	501032	14585160	ZNF408;ARHGAP1	NM_024741;NM_004308	Body;TSS1500	11	46701120	46701122	-	chr11:46721979-46722428
cg14915854	ZNF408;ARHGAP1	501025	14915854	ZNF408;ARHGAP1	NM_024741;NM_004308	TSS200;TSS200	11	46700713	46700715	-	chr11:46721979-46722428
cg18458295	ZNF408;ARHGAP1	501026	18458295	ZNF408;ARHGAP1	NM_024741;NM_004308	TSS200;TSS200	11	46700734	46700736	-	chr11:46721979-46722428
cg25577598	ZNF408;ARHGAP1	501024	25577598	ZNF408;ARHGAP1	NM_024741;NM_004308	TSS200;TSS200	11	46700683	46700685	-	chr11:46721979-46722428
cg26184522	ZNF408;ARHGAP1	501033	26184522	ZNF408;ARHGAP1	NM_024741;NM_004308	Body;TSS1500	11	46701221	46701223	-	chr11:46721979-46722428
cg13240285	ZNF408;ARHGAP1;ZNF408	501031	13240285	ZNF408;ARHGAP1;ZNF408	NM_024741;NM_004308;NM_001184751	1stExon;TSS1500;TSS200	11	46701087	46701089	-	chr11:46721979-46722428
cg09725603	ZNF408;ZNF408	501036	9725603	ZNF408;ZNF408	NM_024741;NM_001184751	Body;Body	11	46702656	46702658	+	chr11:46721979-46722428
cg03059010	ZNF408;ZNF408;ARHGAP1;ZNF408	501030	3059010	ZNF408;ZNF408;ARHGAP1;ZNF408	NM_024741;NM_024741;NM_004308;NM_001184751	5'UTR;1stExon;TSS1500;TSS200	11	46700977	46700979	-	chr11:46721979-46722428
cg09020104	ZNF41;LINC01560;ZNF41;ZNF41;ZNF41	849269	9020104	ZNF41;LINC01560;ZNF41;ZNF41;ZNF41	NM_007130;NR_126059;NM_153380;NM_007130;NM_153380	1stExon;TSS200;1stExon;5'UTR;5'UTR	X	47482708	47482710	+	chrX:47341887-47342697
cg00775115	ZNF41;ZNF41	849279	775115	ZNF41;ZNF41	NM_007130;NM_153380	TSS1500;TSS1500	X	47483798	47483800	-	chrX:47341887-47342697
cg01887353	ZNF41;ZNF41	849275	1887353	ZNF41;ZNF41	NM_007130;NM_153380	TSS200;TSS200	X	47483080	47483082	-	chrX:47341887-47342697
cg03668942	ZNF41;ZNF41	849261	3668942	ZNF41;ZNF41	NM_007130;NM_153380	5'UTR;5'UTR	X	47468048	47468050	+
cg04302192	ZNF41;ZNF41	849264	4302192	ZNF41;ZNF41	NM_007130;NM_153380	5'UTR;5'UTR	X	47482340	47482342	+	chrX:47341887-47342697
cg04575501	ZNF41;ZNF41	849276	4575501	ZNF41;ZNF41	NM_007130;NM_153380	TSS1500;TSS1500	X	47483263	47483265	+	chrX:47341887-47342697
cg11311342	ZNF41;ZNF41	849262	11311342	ZNF41;ZNF41	NM_007130;NM_153380	5'UTR;5'UTR	X	47468856	47468858	+
cg11989611	ZNF41;ZNF41	849260	11989611	ZNF41;ZNF41	NM_007130;NM_153380	Body;Body	X	47462235	47462237	+
cg13525739	ZNF41;ZNF41	849263	13525739	ZNF41;ZNF41	NM_007130;NM_153380	5'UTR;5'UTR	X	47478561	47478563	+	chrX:47341887-47342697
cg14388993	ZNF41;ZNF41	849277	14388993	ZNF41;ZNF41	NM_007130;NM_153380	TSS1500;TSS1500	X	47483290	47483292	+	chrX:47341887-47342697
cg19867709	ZNF41;ZNF41	849274	19867709	ZNF41;ZNF41	NM_007130;NM_153380	TSS200;TSS200	X	47483078	47483080	-	chrX:47341887-47342697
cg23534593	ZNF41;ZNF41	849272	23534593	ZNF41;ZNF41	NM_007130;NM_153380	TSS200;TSS200	X	47483069	47483071	-	chrX:47341887-47342697
cg24559073	ZNF41;ZNF41	849273	24559073	ZNF41;ZNF41	NM_007130;NM_153380	TSS200;TSS200	X	47483071	47483073	-	chrX:47341887-47342697
cg27360006	ZNF41;ZNF41	849259	27360006	ZNF41;ZNF41	NM_153380;NM_007130	Body;Body	X	47452483	47452485	-
cg02124059	ZNF41;ZNF41;ZNF41	849266	2124059	ZNF41;ZNF41;ZNF41	NM_007130;NM_153380;NM_007130	5'UTR;5'UTR;1stExon	X	47482498	47482500	-	chrX:47341887-47342697
cg05526804	ZNF41;ZNF41;ZNF41;ZNF41	849270	5526804	ZNF41;ZNF41;ZNF41;ZNF41	NM_007130;NM_153380;NM_153380;NM_007130	5'UTR;1stExon;5'UTR;1stExon	X	47482724	47482726	-	chrX:47341887-47342697
cg22238863	ZNF41;ZNF41;ZNF41;ZNF41	849268	22238863	ZNF41;ZNF41;ZNF41;ZNF41	NM_007130;NM_153380;NM_153380;NM_007130	5'UTR;1stExon;5'UTR;1stExon	X	47482701	47482703	+	chrX:47341887-47342697
cg22713892	ZNF41;ZNF41;ZNF41;ZNF41	849271	22713892	ZNF41;ZNF41;ZNF41;ZNF41	NM_007130;NM_153380;NM_153380;NM_007130	5'UTR;1stExon;5'UTR;1stExon	X	47482760	47482762	-	chrX:47341887-47342697
cg26176649	ZNF41;ZNF41;ZNF41;ZNF41	849267	26176649	ZNF41;ZNF41;ZNF41;ZNF41	NM_007130;NM_153380;NM_153380;NM_007130	5'UTR;1stExon;5'UTR;1stExon	X	47482633	47482635	-	chrX:47341887-47342697
cg01805469	ZNF410	613681	1805469	ZNF410	NM_021188	5'UTR	14	73891073	73891075	+	chr14:74353202-74353831
cg04327761	ZNF410	613673	4327761	ZNF410	NM_021188	TSS1500	14	73886578	73886580	-	chr14:74353202-74353831
cg04908325	ZNF410	613677	4908325	ZNF410	NM_021188	TSS200	14	73886822	73886824	+	chr14:74353202-74353831
cg12152256	ZNF410	613678	12152256	ZNF410	NM_021188	5'UTR	14	73887005	73887007	-	chr14:74353202-74353831
cg14945287	ZNF410	613697	14945287	ZNF410	NM_021188	3'UTR	14	73931589	73931591	+
cg18706879	ZNF410	613671	18706879	ZNF410	NM_021188	TSS1500	14	73886550	73886552	-	chr14:74353202-74353831
cg20014585	ZNF410	613689	20014585	ZNF410	NM_021188	Body	14	73904908	73904910	-
cg21135682	ZNF410	613672	21135682	ZNF410	NM_021188	TSS1500	14	73886572	73886574	+	chr14:74353202-74353831
cg21571665	ZNF410	613676	21571665	ZNF410	NM_021188	TSS200	14	73886820	73886822	+	chr14:74353202-74353831
cg23593295	ZNF410	613679	23593295	ZNF410	NM_021188	5'UTR	14	73887209	73887211	+	chr14:74353202-74353831
cg01944663	ZNF410;ZNF410;ZNF410;ZNF410;ZNF410;ZNF410	613696	1944663	ZNF410;ZNF410;ZNF410;ZNF410;ZNF410;ZNF410	NR_040251;NM_001242924;NM_001242926;NM_021188;NM_001242927;NM_001242928	Body;Body;Body;Body;Body;Body	14	73923631	73923633	+
cg02434561	ZNF410;ZNF410;ZNF410;ZNF410;ZNF410;ZNF410	613694	2434561	ZNF410;ZNF410;ZNF410;ZNF410;ZNF410;ZNF410	NR_040251;NM_001242924;NM_001242926;NM_021188;NM_001242927;NM_001242928	Body;Body;Body;Body;Body;Body	14	73923068	73923070	-
cg04619430	ZNF410;ZNF410;ZNF410;ZNF410;ZNF410;ZNF410	613684	4619430	ZNF410;ZNF410;ZNF410;ZNF410;ZNF410;ZNF410	NM_001242926;NM_021188;NM_001242927;NM_001242924;NM_001242928;NR_040251	5'UTR;5'UTR;5'UTR;5'UTR;5'UTR;Body	14	73892060	73892062	-
cg08104894	ZNF410;ZNF410;ZNF410;ZNF410;ZNF410;ZNF410	613690	8104894	ZNF410;ZNF410;ZNF410;ZNF410;ZNF410;ZNF410	NR_040251;NM_001242924;NM_001242926;NM_021188;NM_001242927;NM_001242928	Body;Body;Body;Body;Body;Body	14	73906667	73906669	+
cg09816364	ZNF410;ZNF410;ZNF410;ZNF410;ZNF410;ZNF410	613688	9816364	ZNF410;ZNF410;ZNF410;ZNF410;ZNF410;ZNF410	NR_040251;NM_001242924;NM_001242926;NM_021188;NM_001242927;NM_001242928	Body;Body;Body;Body;Body;Body	14	73904737	73904739	-
cg09827049	ZNF410;ZNF410;ZNF410;ZNF410;ZNF410;ZNF410	613680	9827049	ZNF410;ZNF410;ZNF410;ZNF410;ZNF410;ZNF410	NM_001242926;NM_021188;NM_001242927;NM_001242924;NM_001242928;NR_040251	5'UTR;5'UTR;5'UTR;5'UTR;5'UTR;Body	14	73888196	73888198	-	chr14:74353202-74353831
cg10344797	ZNF410;ZNF410;ZNF410;ZNF410;ZNF410;ZNF410	613674	10344797	ZNF410;ZNF410;ZNF410;ZNF410;ZNF410;ZNF410	NM_001242926;NM_021188;NM_001242927;NM_001242924;NM_001242928;NR_040251	TSS200;TSS200;TSS200;TSS200;TSS200;TSS200	14	73886607	73886609	+	chr14:74353202-74353831
cg10387470	ZNF410;ZNF410;ZNF410;ZNF410;ZNF410;ZNF410	613693	10387470	ZNF410;ZNF410;ZNF410;ZNF410;ZNF410;ZNF410	NR_040251;NM_001242924;NM_001242926;NM_021188;NM_001242927;NM_001242928	Body;Body;Body;Body;Body;Body	14	73920493	73920495	-
cg10991658	ZNF410;ZNF410;ZNF410;ZNF410;ZNF410;ZNF410	613686	10991658	ZNF410;ZNF410;ZNF410;ZNF410;ZNF410;ZNF410	NM_001242928;NR_040251;NM_001242924;NM_001242926;NM_021188;NM_001242927	5'UTR;Body;Body;Body;Body;Body	14	73896411	73896413	-
cg11106362	ZNF410;ZNF410;ZNF410;ZNF410;ZNF410;ZNF410	613685	11106362	ZNF410;ZNF410;ZNF410;ZNF410;ZNF410;ZNF410	NM_001242928;NR_040251;NM_001242924;NM_001242926;NM_021188;NM_001242927	5'UTR;Body;Body;Body;Body;Body	14	73893117	73893119	-
cg11358281	ZNF410;ZNF410;ZNF410;ZNF410;ZNF410;ZNF410	613683	11358281	ZNF410;ZNF410;ZNF410;ZNF410;ZNF410;ZNF410	NM_001242926;NM_021188;NM_001242927;NM_001242924;NM_001242928;NR_040251	5'UTR;5'UTR;5'UTR;5'UTR;5'UTR;Body	14	73891841	73891843	-
cg12567082	ZNF410;ZNF410;ZNF410;ZNF410;ZNF410;ZNF410	613691	12567082	ZNF410;ZNF410;ZNF410;ZNF410;ZNF410;ZNF410	NR_040251;NM_001242924;NM_001242926;NM_021188;NM_001242927;NM_001242928	Body;Body;Body;Body;Body;Body	14	73906816	73906818	+
cg13565821	ZNF410;ZNF410;ZNF410;ZNF410;ZNF410;ZNF410	613682	13565821	ZNF410;ZNF410;ZNF410;ZNF410;ZNF410;ZNF410	NM_001242926;NM_021188;NM_001242927;NM_001242924;NM_001242928;NR_040251	5'UTR;5'UTR;5'UTR;5'UTR;5'UTR;Body	14	73891763	73891765	-
cg16765860	ZNF410;ZNF410;ZNF410;ZNF410;ZNF410;ZNF410	613668	16765860	ZNF410;ZNF410;ZNF410;ZNF410;ZNF410;ZNF410	NM_001242926;NM_021188;NM_001242927;NM_001242924;NM_001242928;NR_040251	TSS1500;TSS1500;TSS1500;TSS1500;TSS1500;TSS1500	14	73886216	73886218	+	chr14:74353202-74353831
cg17689395	ZNF410;ZNF410;ZNF410;ZNF410;ZNF410;ZNF410	613692	17689395	ZNF410;ZNF410;ZNF410;ZNF410;ZNF410;ZNF410	NR_040251;NM_001242924;NM_001242926;NM_021188;NM_001242927;NM_001242928	Body;Body;Body;Body;Body;Body	14	73920009	73920011	-
cg17715960	ZNF410;ZNF410;ZNF410;ZNF410;ZNF410;ZNF410	613675	17715960	ZNF410;ZNF410;ZNF410;ZNF410;ZNF410;ZNF410	NM_001242926;NM_021188;NM_001242927;NM_001242924;NM_001242928;NR_040251	TSS200;TSS200;TSS200;TSS200;TSS200;TSS200	14	73886609	73886611	+	chr14:74353202-74353831
cg19019576	ZNF410;ZNF410;ZNF410;ZNF410;ZNF410;ZNF410	613669	19019576	ZNF410;ZNF410;ZNF410;ZNF410;ZNF410;ZNF410	NM_001242926;NM_021188;NM_001242927;NM_001242924;NM_001242928;NR_040251	TSS200;TSS200;TSS200;TSS200;TSS200;TSS200	14	73886432	73886434	-	chr14:74353202-74353831
cg21487716	ZNF410;ZNF410;ZNF410;ZNF410;ZNF410;ZNF410	613687	21487716	ZNF410;ZNF410;ZNF410;ZNF410;ZNF410;ZNF410	NR_040251;NM_001242924;NM_001242926;NM_021188;NM_001242927;NM_001242928	Body;Body;Body;Body;Body;Body	14	73903633	73903635	+
cg22478519	ZNF410;ZNF410;ZNF410;ZNF410;ZNF410;ZNF410	613670	22478519	ZNF410;ZNF410;ZNF410;ZNF410;ZNF410;ZNF410	NM_001242926;NM_021188;NM_001242927;NM_001242924;NM_001242928;NR_040251	TSS200;TSS200;TSS200;TSS200;TSS200;TSS200	14	73886519	73886521	+	chr14:74353202-74353831
cg25955475	ZNF410;ZNF410;ZNF410;ZNF410;ZNF410;ZNF410	613695	25955475	ZNF410;ZNF410;ZNF410;ZNF410;ZNF410;ZNF410	NR_040251;NM_001242924;NM_001242926;NM_021188;NM_001242927;NM_001242928	Body;Body;Body;Body;Body;Body	14	73923417	73923419	+
cg07381814	ZNF414	762004	7381814	ZNF414	NM_001146175	Body	19	8511146	8511148	-	chr19:8575818-8576825
cg14678583	ZNF414	762003	14678583	ZNF414	NM_001146175	3'UTR	19	8510681	8510683	-	chr19:8575818-8576825
cg04847947	ZNF414;ZNF414	762014	4847947	ZNF414;ZNF414	NM_001146175;NM_032370	TSS200;TSS200	19	8514289	8514291	+	chr19:8578661-8579219
cg07660991	ZNF414;ZNF414	762017	7660991	ZNF414;ZNF414	NM_001146175;NM_032370	TSS1500;TSS1500	19	8515138	8515140	+	chr19:8578661-8579219
cg08579502	ZNF414;ZNF414	762011	8579502	ZNF414;ZNF414	NM_001146175;NM_032370	TSS200;TSS200	19	8514247	8514249	-	chr19:8578661-8579219
cg09270822	ZNF414;ZNF414	762012	9270822	ZNF414;ZNF414	NM_001146175;NM_032370	TSS200;TSS200	19	8514251	8514253	-	chr19:8578661-8579219
cg09406384	ZNF414;ZNF414	762013	9406384	ZNF414;ZNF414	NM_001146175;NM_032370	TSS200;TSS200	19	8514278	8514280	+	chr19:8578661-8579219
cg10768564	ZNF414;ZNF414	762005	10768564	ZNF414;ZNF414	NM_032370;NM_001146175	3'UTR;Body	19	8511364	8511366	+	chr19:8575818-8576825
cg14574996	ZNF414;ZNF414	762018	14574996	ZNF414;ZNF414	NM_032370;NM_001146175	TSS1500;TSS1500	19	8515449	8515451	+	chr19:8578661-8579219
cg15004949	ZNF414;ZNF414	762007	15004949	ZNF414;ZNF414	NM_032370;NM_001146175	Body;Body	19	8513882	8513884	+	chr19:8578661-8579219
cg15530356	ZNF414;ZNF414	762016	15530356	ZNF414;ZNF414	NM_032370;NM_001146175	TSS1500;TSS1500	19	8515100	8515102	-	chr19:8578661-8579219
cg15560061	ZNF414;ZNF414	762006	15560061	ZNF414;ZNF414	NM_032370;NM_001146175	Body;Body	19	8511794	8511796	+	chr19:8575818-8576825
cg16736300	ZNF414;ZNF414	762015	16736300	ZNF414;ZNF414	NM_001146175;NM_032370	TSS200;TSS200	19	8514314	8514316	-	chr19:8578661-8579219
cg17043366	ZNF414;ZNF414	762008	17043366	ZNF414;ZNF414	NM_032370;NM_001146175	Body;Body	19	8514022	8514024	-	chr19:8578661-8579219
cg18928312	ZNF414;ZNF414	762019	18928312	ZNF414;ZNF414	NM_001146175;NM_032370	TSS1500;TSS1500	19	8515571	8515573	-	chr19:8578661-8579219
cg21277988	ZNF414;ZNF414	762009	21277988	ZNF414;ZNF414	NM_032370;NM_001146175	Body;Body	19	8514034	8514036	-	chr19:8578661-8579219
cg23357708	ZNF414;ZNF414	762020	23357708	ZNF414;ZNF414	NM_032370;NM_001146175	TSS1500;TSS1500	19	8515624	8515626	-	chr19:8578661-8579219
cg14522049	ZNF414;ZNF414;ZNF414;ZNF414	762010	14522049	ZNF414;ZNF414;ZNF414;ZNF414	NM_001146175;NM_032370;NM_001146175;NM_032370	1stExon;1stExon;5'UTR;5'UTR	19	8514102	8514104	-	chr19:8578661-8579219
cg01396674	ZNF415;ZNF415;ZNF415;ZNF415	787298	1396674	ZNF415;ZNF415;ZNF415;ZNF415	NM_001136038;NM_001164309;NM_018355;NR_028343	5'UTR;5'UTR;5'UTR;Body	19	53127346	53127348	+
cg02418055	ZNF415;ZNF415;ZNF415;ZNF415	787300	2418055	ZNF415;ZNF415;ZNF415;ZNF415	NM_001164309;NR_028343;NM_001136038;NM_018355	5'UTR;Body;5'UTR;5'UTR	19	53128967	53128969	-	chr19:53635625-53636230
cg02886522	ZNF415;ZNF415;ZNF415;ZNF415	787307	2886522	ZNF415;ZNF415;ZNF415;ZNF415	NM_001136038;NR_028343;NM_018355;NM_001164309	TSS200;TSS200;TSS200;TSS200	19	53132972	53132974	-	chr19:53635625-53636230
cg04739460	ZNF415;ZNF415;ZNF415;ZNF415	787302	4739460	ZNF415;ZNF415;ZNF415;ZNF415	NM_001164309;NR_028343;NM_001136038;NM_018355	5'UTR;Body;5'UTR;5'UTR	19	53132278	53132280	+	chr19:53635625-53636230
cg05769153	ZNF415;ZNF415;ZNF415;ZNF415	787311	5769153	ZNF415;ZNF415;ZNF415;ZNF415	NM_001136038;NM_018355;NM_001164309;NR_028343	TSS1500;TSS1500;TSS1500;TSS1500	19	53133144	53133146	-	chr19:53635625-53636230
cg09026652	ZNF415;ZNF415;ZNF415;ZNF415	787312	9026652	ZNF415;ZNF415;ZNF415;ZNF415	NM_001136038;NM_001164309;NM_018355;NR_028343	TSS1500;TSS1500;TSS1500;TSS1500	19	53133696	53133698	-	chr19:53635625-53636230
cg11279420	ZNF415;ZNF415;ZNF415;ZNF415	787313	11279420	ZNF415;ZNF415;ZNF415;ZNF415	NM_001136038;NM_018355;NM_001164309;NR_028343	TSS1500;TSS1500;TSS1500;TSS1500	19	53133898	53133900	+	chr19:53635625-53636230
cg16582459	ZNF415;ZNF415;ZNF415;ZNF415	787299	16582459	ZNF415;ZNF415;ZNF415;ZNF415	NM_001136038;NM_001164309;NM_018355;NR_028343	5'UTR;5'UTR;5'UTR;Body	19	53128500	53128502	+	chr19:53635625-53636230
cg18301583	ZNF415;ZNF415;ZNF415;ZNF415	787303	18301583	ZNF415;ZNF415;ZNF415;ZNF415	NM_001164309;NR_028343;NM_001136038;NM_018355	5'UTR;Body;5'UTR;5'UTR	19	53132713	53132715	-	chr19:53635625-53636230
cg20724579	ZNF415;ZNF415;ZNF415;ZNF415	787314	20724579	ZNF415;ZNF415;ZNF415;ZNF415	NM_001136038;NM_018355;NM_001164309;NR_028343	TSS1500;TSS1500;TSS1500;TSS1500	19	53133924	53133926	+	chr19:53635625-53636230
cg22834281	ZNF415;ZNF415;ZNF415;ZNF415	787297	22834281	ZNF415;ZNF415;ZNF415;ZNF415	NM_001136038;NM_018355;NR_028343;NM_001164309	Body;Body;Body;Body	19	53115832	53115834	-
cg24892510	ZNF415;ZNF415;ZNF415;ZNF415	787309	24892510	ZNF415;ZNF415;ZNF415;ZNF415	NM_001136038;NR_028343;NM_018355;NM_001164309	TSS200;TSS200;TSS200;TSS200	19	53133055	53133057	-	chr19:53635625-53636230
cg26087117	ZNF415;ZNF415;ZNF415;ZNF415	787308	26087117	ZNF415;ZNF415;ZNF415;ZNF415	NM_001136038;NR_028343;NM_018355;NM_001164309	TSS200;TSS200;TSS200;TSS200	19	53132975	53132977	-	chr19:53635625-53636230
cg26927898	ZNF415;ZNF415;ZNF415;ZNF415	787306	26927898	ZNF415;ZNF415;ZNF415;ZNF415	NM_001136038;NM_001164309;NM_018355;NR_028343	TSS200;TSS200;TSS200;TSS200	19	53132963	53132965	-	chr19:53635625-53636230
cg26981121	ZNF415;ZNF415;ZNF415;ZNF415	787301	26981121	ZNF415;ZNF415;ZNF415;ZNF415	NM_001136038;NM_001164309;NM_018355;NR_028343	5'UTR;5'UTR;5'UTR;Body	19	53132073	53132075	+	chr19:53635625-53636230
cg27076144	ZNF415;ZNF415;ZNF415;ZNF415	787310	27076144	ZNF415;ZNF415;ZNF415;ZNF415	NM_001136038;NM_018355;NR_028343;NM_001164309	TSS200;TSS1500;TSS200;TSS200	19	53133093	53133095	-	chr19:53635625-53636230
cg10332700	ZNF415;ZNF415;ZNF415;ZNF415;ZNF415;ZNF415	787304	10332700	ZNF415;ZNF415;ZNF415;ZNF415;ZNF415;ZNF415	NM_001164309;NM_001164309;NR_028343;NM_001136038;NM_018355;NM_001136038	5'UTR;1stExon;Body;5'UTR;5'UTR;1stExon	19	53132823	53132825	-	chr19:53635625-53636230
cg15202738	ZNF415;ZNF415;ZNF415;ZNF415;ZNF415;ZNF415;ZNF415	787305	15202738	ZNF415;ZNF415;ZNF415;ZNF415;ZNF415;ZNF415;ZNF415	NM_001164309;NM_001164309;NR_028343;NM_001136038;NM_018355;NM_001136038;NM_018355	5'UTR;1stExon;Body;5'UTR;5'UTR;1stExon;1stExon	19	53132854	53132856	-	chr19:53635625-53636230
cg01068412	ZNF416	790814	1068412	ZNF416	NM_017879	TSS1500	19	57579094	57579096	-	chr19:58089801-58090524
cg01947224	ZNF416	790803	1947224	ZNF416	NM_017879	Body	19	57578516	57578518	-	chr19:58089801-58090524
cg02799478	ZNF416	790808	2799478	ZNF416	NM_017879	TSS200	19	57578890	57578892	+	chr19:58089801-58090524
cg06933271	ZNF416	790816	6933271	ZNF416	NM_017879	TSS1500	19	57579760	57579762	+	chr19:58089801-58090524
cg10338639	ZNF416	790810	10338639	ZNF416	NM_017879	TSS200	19	57578918	57578920	-	chr19:58089801-58090524
cg11367318	ZNF416	790802	11367318	ZNF416	NM_017879	Body	19	57578175	57578177	-	chr19:58089801-58090524
cg14012826	ZNF416	790800	14012826	ZNF416	NM_017879	3'UTR	19	57572018	57572020	-
cg18416022	ZNF416	790804	18416022	ZNF416	NM_017879	Body	19	57578592	57578594	+	chr19:58089801-58090524
cg22053300	ZNF416	790812	22053300	ZNF416	NM_017879	TSS200	19	57579028	57579030	+	chr19:58089801-58090524
cg22956077	ZNF416	790815	22956077	ZNF416	NM_017879	TSS1500	19	57579096	57579098	-	chr19:58089801-58090524
cg23012294	ZNF416	790801	23012294	ZNF416	NM_017879	Body	19	57575011	57575013	-	chr19:58089801-58090524
cg23294388	ZNF416	790809	23294388	ZNF416	NM_017879	TSS200	19	57578910	57578912	+	chr19:58089801-58090524
cg24659216	ZNF416	790811	24659216	ZNF416	NM_017879	TSS200	19	57578988	57578990	-	chr19:58089801-58090524
cg27013550	ZNF416	790813	27013550	ZNF416	NM_017879	TSS1500	19	57579081	57579083	-	chr19:58089801-58090524
cg21278285	ZNF416;ZNF416	790805	21278285	ZNF416;ZNF416	NM_017879;NM_017879	1stExon;5'UTR	19	57578835	57578837	-	chr19:58089801-58090524
cg22030419	ZNF416;ZNF416	790806	22030419	ZNF416;ZNF416	NM_017879;NM_017879	1stExon;5'UTR	19	57578853	57578855	-	chr19:58089801-58090524
cg22079684	ZNF416;ZNF416	790807	22079684	ZNF416;ZNF416	NM_017879;NM_017879	1stExon;5'UTR	19	57578860	57578862	-	chr19:58089801-58090524
cg09436232	ZNF417	791104	9436232	ZNF417	NM_152475	TSS1500	19	57917360	57917362	+	chr19:58427621-58428054
cg09561458	ZNF417	791102	9561458	ZNF417	NM_152475	TSS1500	19	57916817	57916819	+	chr19:58427621-58428054
cg10436115	ZNF417	791100	10436115	ZNF417	NM_152475	TSS200	19	57916737	57916739	-	chr19:58427621-58428054
cg11227172	ZNF417	791096	11227172	ZNF417	NM_152475	1stExon	19	57916396	57916398	+	chr19:58427621-58428054
cg12476298	ZNF417	791093	12476298	ZNF417	NM_152475	Body	19	57915328	57915330	+	chr19:58427621-58428054
cg14327951	ZNF417	791101	14327951	ZNF417	NM_152475	TSS200	19	57916799	57916801	+	chr19:58427621-58428054
cg17560327	ZNF417	791095	17560327	ZNF417	NM_152475	1stExon	19	57916388	57916390	+	chr19:58427621-58428054
cg17703990	ZNF417	791098	17703990	ZNF417	NM_152475	TSS200	19	57916677	57916679	+	chr19:58427621-58428054
cg18236936	ZNF417	791091	18236936	ZNF417	NM_152475	3'UTR	19	57908407	57908409	-
cg22598840	ZNF417	791094	22598840	ZNF417	NM_152475	Body	19	57916338	57916340	+	chr19:58427621-58428054
cg08289409	ZNF417;ZNF417	791097	8289409	ZNF417;ZNF417	NM_152475;NM_152475	1stExon;5'UTR	19	57916566	57916568	-	chr19:58427621-58428054
cg16472933	ZNF417;ZNF417	791103	16472933	ZNF417;ZNF417	NM_152475;NM_001297734	TSS1500;TSS1500	19	57917347	57917349	+	chr19:58427621-58428054
cg16916102	ZNF417;ZNF417	791105	16916102	ZNF417;ZNF417	NM_152475;NM_001297734	TSS1500;TSS1500	19	57917990	57917992	+	chr19:58427621-58428054
cg20401833	ZNF417;ZNF417	791092	20401833	ZNF417;ZNF417	NM_001297734;NM_152475	Body;Body	19	57914579	57914581	+	chr19:58427621-58428054
cg24630412	ZNF417;ZNF417	791099	24630412	ZNF417;ZNF417	NM_152475;NM_001297734	TSS200;TSS200	19	57916684	57916686	+	chr19:58427621-58428054
cg00242039	ZNF418	791123	242039	ZNF418	NM_133460	TSS1500	19	57936065	57936067	-	chr19:58446336-58446800
cg03304654	ZNF418	791119	3304654	ZNF418	NM_133460	TSS200	19	57935542	57935544	+	chr19:58446336-58446800
cg07106651	ZNF418	791122	7106651	ZNF418	NM_133460	TSS1500	19	57935969	57935971	-	chr19:58446336-58446800
cg07724487	ZNF418	791108	7724487	ZNF418	NM_133460	Body	19	57931496	57931498	-	chr19:58446336-58446800
cg08648727	ZNF418	791110	8648727	ZNF418	NM_133460	5'UTR	19	57935067	57935069	-	chr19:58446336-58446800
cg11788523	ZNF418	791115	11788523	ZNF418	NM_133460	TSS200	19	57935401	57935403	+	chr19:58446336-58446800
cg12961842	ZNF418	791114	12961842	ZNF418	NM_133460	TSS200	19	57935389	57935391	-	chr19:58446336-58446800
cg13668618	ZNF418	791113	13668618	ZNF418	NM_133460	TSS200	19	57935376	57935378	-	chr19:58446336-58446800
cg15060012	ZNF418	791116	15060012	ZNF418	NM_133460	TSS200	19	57935414	57935416	-	chr19:58446336-58446800
cg16048904	ZNF418	791124	16048904	ZNF418	NM_133460	TSS1500	19	57936698	57936700	-	chr19:58446336-58446800
cg18673377	ZNF418	791118	18673377	ZNF418	NM_133460	TSS200	19	57935529	57935531	+	chr19:58446336-58446800
cg21444693	ZNF418	791117	21444693	ZNF418	NM_133460	TSS200	19	57935418	57935420	-	chr19:58446336-58446800
cg21759268	ZNF418	791121	21759268	ZNF418	NM_133460	TSS1500	19	57935619	57935621	+	chr19:58446336-58446800
cg26356061	ZNF418	791120	26356061	ZNF418	NM_133460	TSS1500	19	57935591	57935593	+	chr19:58446336-58446800
cg26671652	ZNF418	791109	26671652	ZNF418	NM_133460	5'UTR	19	57934943	57934945	-	chr19:58446336-58446800
cg27094156	ZNF418	791107	27094156	ZNF418	NM_133460	3'UTR	19	57925197	57925199	+
cg07474494	ZNF418;ZNF418	791111	7474494	ZNF418;ZNF418	NM_133460;NM_133460	1stExon;5'UTR	19	57935231	57935233	-	chr19:58446336-58446800
cg11998703	ZNF418;ZNF418	791112	11998703	ZNF418;ZNF418	NM_133460;NM_133460	1stExon;5'UTR	19	57935300	57935302	+	chr19:58446336-58446800
cg00415822	ZNF419;ZNF419;ZNF419;ZNF419;ZNF419;ZNF419;ZNF419	790729	415822	ZNF419;ZNF419;ZNF419;ZNF419;ZNF419;ZNF419;ZNF419	NM_001098492;NM_024691;NM_001098493;NM_001098495;NM_001098496;NM_001098494;NM_001098491	TSS1500;TSS1500;TSS1500;TSS1500;TSS1500;TSS1500;TSS1500	19	57487337	57487339	-	chr19:57999025-57999613
cg01469421	ZNF419;ZNF419;ZNF419;ZNF419;ZNF419;ZNF419;ZNF419	790733	1469421	ZNF419;ZNF419;ZNF419;ZNF419;ZNF419;ZNF419;ZNF419	NM_001098493;NM_001098496;NM_024691;NM_001098495;NM_001098491;NM_001098492;NM_001098494	TSS200;TSS200;TSS200;TSS200;TSS200;TSS200;TSS200	19	57487665	57487667	+	chr19:57999025-57999613
cg07873812	ZNF419;ZNF419;ZNF419;ZNF419;ZNF419;ZNF419;ZNF419	790736	7873812	ZNF419;ZNF419;ZNF419;ZNF419;ZNF419;ZNF419;ZNF419	NM_001098493;NM_001098496;NM_024691;NM_001098495;NM_001098491;NM_001098492;NM_001098494	TSS200;TSS200;TSS200;TSS200;TSS200;TSS200;TSS200	19	57487675	57487677	-	chr19:57999025-57999613
cg08134106	ZNF419;ZNF419;ZNF419;ZNF419;ZNF419;ZNF419;ZNF419	790734	8134106	ZNF419;ZNF419;ZNF419;ZNF419;ZNF419;ZNF419;ZNF419	NM_001098493;NM_001098496;NM_024691;NM_001098495;NM_001098491;NM_001098492;NM_001098494	TSS200;TSS200;TSS200;TSS200;TSS200;TSS200;TSS200	19	57487667	57487669	+	chr19:57999025-57999613
cg10500581	ZNF419;ZNF419;ZNF419;ZNF419;ZNF419;ZNF419;ZNF419	790731	10500581	ZNF419;ZNF419;ZNF419;ZNF419;ZNF419;ZNF419;ZNF419	NM_001098493;NM_001098496;NM_024691;NM_001098495;NM_001098491;NM_001098492;NM_001098494	TSS200;TSS200;TSS200;TSS200;TSS200;TSS200;TSS200	19	57487599	57487601	-	chr19:57999025-57999613
cg15745619	ZNF419;ZNF419;ZNF419;ZNF419;ZNF419;ZNF419;ZNF419	790735	15745619	ZNF419;ZNF419;ZNF419;ZNF419;ZNF419;ZNF419;ZNF419	NM_001098493;NM_001098496;NM_024691;NM_001098495;NM_001098491;NM_001098492;NM_001098494	TSS200;TSS200;TSS200;TSS200;TSS200;TSS200;TSS200	19	57487672	57487674	+	chr19:57999025-57999613
cg17155115	ZNF419;ZNF419;ZNF419;ZNF419;ZNF419;ZNF419;ZNF419	790739	17155115	ZNF419;ZNF419;ZNF419;ZNF419;ZNF419;ZNF419;ZNF419	NM_001098496;NM_024691;NM_001098495;NM_001098491;NM_001098493;NM_001098494;NM_001098492	Body;Body;Body;Body;Body;Body;Body	19	57489038	57489040	+	chr19:57999025-57999613
cg17275991	ZNF419;ZNF419;ZNF419;ZNF419;ZNF419;ZNF419;ZNF419	790741	17275991	ZNF419;ZNF419;ZNF419;ZNF419;ZNF419;ZNF419;ZNF419	NM_001098496;NM_024691;NM_001098495;NM_001098491;NM_001098493;NM_001098494;NM_001098492	Body;Body;Body;Body;Body;Body;Body	19	57491943	57491945	-	chr19:57999025-57999613
cg20243078	ZNF419;ZNF419;ZNF419;ZNF419;ZNF419;ZNF419;ZNF419	790727	20243078	ZNF419;ZNF419;ZNF419;ZNF419;ZNF419;ZNF419;ZNF419	NM_001098492;NM_024691;NM_001098493;NM_001098495;NM_001098496;NM_001098494;NM_001098491	TSS1500;TSS1500;TSS1500;TSS1500;TSS1500;TSS1500;TSS1500	19	57487112	57487114	-	chr19:57999025-57999613
cg22766230	ZNF419;ZNF419;ZNF419;ZNF419;ZNF419;ZNF419;ZNF419	790742	22766230	ZNF419;ZNF419;ZNF419;ZNF419;ZNF419;ZNF419;ZNF419	NM_001098491;NM_001098496;NM_001098493;NM_001098495;NM_001098492;NM_024691;NM_001098494	3'UTR;3'UTR;3'UTR;3'UTR;3'UTR;3'UTR;3'UTR	19	57494112	57494114	+
cg23015949	ZNF419;ZNF419;ZNF419;ZNF419;ZNF419;ZNF419;ZNF419	790738	23015949	ZNF419;ZNF419;ZNF419;ZNF419;ZNF419;ZNF419;ZNF419	NM_001098496;NM_024691;NM_001098495;NM_001098491;NM_001098493;NM_001098494;NM_001098492	Body;Body;Body;Body;Body;Body;Body	19	57488078	57488080	+	chr19:57999025-57999613
cg26941891	ZNF419;ZNF419;ZNF419;ZNF419;ZNF419;ZNF419;ZNF419	790728	26941891	ZNF419;ZNF419;ZNF419;ZNF419;ZNF419;ZNF419;ZNF419	NM_001098492;NM_024691;NM_001098493;NM_001098495;NM_001098496;NM_001098494;NM_001098491	TSS1500;TSS1500;TSS1500;TSS1500;TSS1500;TSS1500;TSS1500	19	57487284	57487286	+	chr19:57999025-57999613
cg27546949	ZNF419;ZNF419;ZNF419;ZNF419;ZNF419;ZNF419;ZNF419	790732	27546949	ZNF419;ZNF419;ZNF419;ZNF419;ZNF419;ZNF419;ZNF419	NM_001098493;NM_001098496;NM_024691;NM_001098495;NM_001098491;NM_001098492;NM_001098494	TSS200;TSS200;TSS200;TSS200;TSS200;TSS200;TSS200	19	57487634	57487636	+	chr19:57999025-57999613
cg00952534	ZNF419;ZNF419;ZNF419;ZNF419;ZNF419;ZNF419;ZNF419;ZNF419;ZNF419;ZNF419	790740	952534	ZNF419;ZNF419;ZNF419;ZNF419;ZNF419;ZNF419;ZNF419;ZNF419;ZNF419;ZNF419	NM_001291744;NM_001098496;NM_001098495;NM_001098494;NM_001098493;NM_001098492;NM_001098491;NM_024691;NM_001291743;NM_001291745	5'UTR;Body;Body;Body;Body;Body;Body;Body;Body;Body	19	57490080	57490082	-	chr19:57999025-57999613
cg08761885	ZNF419;ZNF419;ZNF419;ZNF419;ZNF419;ZNF419;ZNF419;ZNF419;ZNF419;ZNF419	790730	8761885	ZNF419;ZNF419;ZNF419;ZNF419;ZNF419;ZNF419;ZNF419;ZNF419;ZNF419;ZNF419	NM_001098496;NM_001098495;NM_001098494;NM_001098493;NM_001098492;NM_001098491;NM_024691;NM_001291744;NM_001291745;NM_001291743	TSS1500;TSS1500;TSS1500;TSS1500;TSS1500;TSS1500;TSS1500;TSS1500;TSS1500;TSS1500	19	57487479	57487481	+	chr19:57999025-57999613
cg16407680	ZNF419;ZNF419;ZNF419;ZNF419;ZNF419;ZNF419;ZNF419;ZNF419;ZNF419;ZNF419	790726	16407680	ZNF419;ZNF419;ZNF419;ZNF419;ZNF419;ZNF419;ZNF419;ZNF419;ZNF419;ZNF419	NM_001098496;NM_001098495;NM_001098494;NM_001098493;NM_001098492;NM_001098491;NM_024691;NM_001291744;NM_001291745;NM_001291743	TSS1500;TSS1500;TSS1500;TSS1500;TSS1500;TSS1500;TSS1500;TSS1500;TSS1500;TSS1500	19	57486892	57486894	-	chr19:57999025-57999613
cg09260640	ZNF419;ZNF419;ZNF419;ZNF419;ZNF419;ZNF419;ZNF419;ZNF419;ZNF419;ZNF419;ZNF419;ZNF419;ZNF419;ZNF419	790737	9260640	ZNF419;ZNF419;ZNF419;ZNF419;ZNF419;ZNF419;ZNF419;ZNF419;ZNF419;ZNF419;ZNF419;ZNF419;ZNF419;ZNF419	NM_001098492;NM_001098493;NM_001098494;NM_001098495;NM_001098492;NM_024691;NM_001098496;NM_001098495;NM_001098491;NM_001098496;NM_024691;NM_001098494;NM_001098491;NM_001098493	1stExon;1stExon;5'UTR;5'UTR;5'UTR;5'UTR;5'UTR;1stExon;5'UTR;1stExon;1stExon;1stExon;1stExon;5'UTR	19	57487808	57487810	+	chr19:57999025-57999613
cg00471966	ZNF420	775116	471966	ZNF420	NM_144689	TSS200	19	37078447	37078449	+	chr19:37568952-37569549
cg00555096	ZNF420	775109	555096	ZNF420	NM_144689	TSS1500	19	37077846	37077848	+	chr19:37568952-37569549
cg01591973	ZNF420	775123	1591973	ZNF420	NM_144689	Body	19	37092380	37092382	-
cg02705894	ZNF420	775126	2705894	ZNF420	NM_144689	3'UTR	19	37129138	37129140	-
cg03391040	ZNF420	775115	3391040	ZNF420	NM_144689	TSS200	19	37078370	37078372	-	chr19:37568952-37569549
cg08047902	ZNF420	775124	8047902	ZNF420	NM_144689	Body	19	37111944	37111946	+
cg08140343	ZNF420	775113	8140343	ZNF420	NM_144689	TSS200	19	37078333	37078335	-	chr19:37568952-37569549
cg08663008	ZNF420	775125	8663008	ZNF420	NM_144689	Body	19	37114329	37114331	+
cg10861017	ZNF420	775119	10861017	ZNF420	NM_144689	5'UTR	19	37078600	37078602	+	chr19:37568952-37569549
cg11582854	ZNF420	775117	11582854	ZNF420	NM_144689	TSS200	19	37078449	37078451	+	chr19:37568952-37569549
cg14340610	ZNF420	775112	14340610	ZNF420	NM_144689	TSS1500	19	37078058	37078060	+	chr19:37568952-37569549
cg17239566	ZNF420	775108	17239566	ZNF420	NM_144689	TSS1500	19	37077829	37077831	+	chr19:37568952-37569549
cg20089077	ZNF420	775121	20089077	ZNF420	NM_144689	5'UTR	19	37078833	37078835	-	chr19:37568952-37569549
cg22294597	ZNF420	775110	22294597	ZNF420	NM_144689	TSS1500	19	37077878	37077880	+	chr19:37568952-37569549
cg24839718	ZNF420	775111	24839718	ZNF420	NM_144689	TSS1500	19	37078050	37078052	+	chr19:37568952-37569549
cg25436849	ZNF420	775120	25436849	ZNF420	NM_144689	5'UTR	19	37078637	37078639	-	chr19:37568952-37569549
cg26720598	ZNF420	775122	26720598	ZNF420	NM_144689	5'UTR	19	37080826	37080828	-	chr19:37568952-37569549
cg26968387	ZNF420	775114	26968387	ZNF420	NM_144689	TSS200	19	37078365	37078367	-	chr19:37568952-37569549
cg09320728	ZNF420;ZNF420	775118	9320728	ZNF420;ZNF420	NM_144689;NM_144689	1stExon;5'UTR	19	37078487	37078489	+	chr19:37568952-37569549
cg00160027	ZNF423	675067	160027	ZNF423	NM_015069	Body	16	49549690	49549692	+
cg00205786	ZNF423	675108	205786	ZNF423	NM_015069	Body	16	49635930	49635932	-	chr16:49669571-49670438
cg00294267	ZNF423	675062	294267	ZNF423	NM_015069	Body	16	49538315	49538317	+
cg00299737	ZNF423	675113	299737	ZNF423	NM_015069	Body	16	49638079	49638081	+	chr16:49672443-49672725
cg00316485	ZNF423	675183	316485	ZNF423	NM_015069	Body	16	49755637	49755639	-
cg00448560	ZNF423	675037	448560	ZNF423	NM_015069	Body	16	49491815	49491817	+	chr16:49526248-49526664
cg00508851	ZNF423	675179	508851	ZNF423	NM_015069	Body	16	49749261	49749263	-
cg00535785	ZNF423	675169	535785	ZNF423	NM_015069	Body	16	49732873	49732875	-
cg00879825	ZNF423	675217	879825	ZNF423	NM_001271620	5'UTR	16	49827139	49827141	-
cg01672042	ZNF423	675088	1672042	ZNF423	NM_015069	Body	16	49589908	49589910	-
cg01832586	ZNF423	675074	1832586	ZNF423	NM_015069	Body	16	49560791	49560793	-
cg01899542	ZNF423	675157	1899542	ZNF423	NM_015069	Body	16	49698312	49698314	+	chr16:49732348-49732712
cg02101892	ZNF423	675035	2101892	ZNF423	NM_015069	Body	16	49491313	49491315	-	chr16:49526248-49526664
cg02238504	ZNF423	675218	2238504	ZNF423	NM_015069	TSS1500	16	49827463	49827465	-
cg02335656	ZNF423	675205	2335656	ZNF423	NM_015069	Body	16	49812057	49812059	-
cg02533723	ZNF423	675247	2533723	ZNF423	NM_001271620	5'UTR	16	49857527	49857529	-	chr16:49888474-49893354
cg02846632	ZNF423	675222	2846632	ZNF423	NM_001271620	5'UTR	16	49833656	49833658	-
cg03087880	ZNF423	675103	3087880	ZNF423	NM_015069	Body	16	49632100	49632102	+	chr16:49669571-49670438
cg03466717	ZNF423	675058	3466717	ZNF423	NM_015069	Body	16	49530458	49530460	-
cg03621841	ZNF423	675117	3621841	ZNF423	NM_015069	Body	16	49640073	49640075	-	chr16:49672443-49672725
cg03825158	ZNF423	675082	3825158	ZNF423	NM_015069	Body	16	49578889	49578891	+
cg03879386	ZNF423	675076	3879386	ZNF423	NM_015069	Body	16	49566790	49566792	+
cg03931660	ZNF423	675112	3931660	ZNF423	NM_015069	Body	16	49637652	49637654	+	chr16:49672443-49672725
cg04055096	ZNF423	675098	4055096	ZNF423	NM_015069	Body	16	49608906	49608908	+
cg04086531	ZNF423	675158	4086531	ZNF423	NM_015069	Body	16	49698464	49698466	-	chr16:49732348-49732712
cg04165933	ZNF423	675202	4165933	ZNF423	NM_015069	Body	16	49799935	49799937	-
cg04208403	ZNF423	675038	4208403	ZNF423	NM_015069	Body	16	49491895	49491897	-	chr16:49526248-49526664
cg04305601	ZNF423	675134	4305601	ZNF423	NM_015069	Body	16	49666080	49666082	+
cg04395096	ZNF423	675258	4395096	ZNF423	NM_001271620	TSS1500	16	49858784	49858786	+	chr16:49888474-49893354
cg04461481	ZNF423	675039	4461481	ZNF423	NM_015069	Body	16	49492862	49492864	-	chr16:49526248-49526664
cg04505523	ZNF423	675191	4505523	ZNF423	NM_015069	Body	16	49776693	49776695	-
cg04511619	ZNF423	675163	4511619	ZNF423	NM_015069	Body	16	49702442	49702444	-	chr16:49732348-49732712
cg05063097	ZNF423	675219	5063097	ZNF423	NM_015069	TSS1500	16	49827768	49827770	+
cg05126388	ZNF423	675109	5126388	ZNF423	NM_015069	Body	16	49636232	49636234	+	chr16:49669571-49670438
cg05259881	ZNF423	675092	5259881	ZNF423	NM_015069	Body	16	49597356	49597358	-	chr16:49634578-49634789
cg05319033	ZNF423	675220	5319033	ZNF423	NM_001271620	5'UTR	16	49828299	49828301	+
cg05345876	ZNF423	675162	5345876	ZNF423	NM_015069	Body	16	49699465	49699467	+	chr16:49732348-49732712
cg05573626	ZNF423	675116	5573626	ZNF423	NM_015069	Body	16	49638775	49638777	-	chr16:49672443-49672725
cg05877397	ZNF423	675114	5877397	ZNF423	NM_015069	Body	16	49638532	49638534	+	chr16:49672443-49672725
cg06146331	ZNF423	675100	6146331	ZNF423	NM_015069	Body	16	49620554	49620556	-
cg06186992	ZNF423	675034	6186992	ZNF423	NM_015069	3'UTR	16	49491227	49491229	+	chr16:49526248-49526664
cg06263178	ZNF423	675125	6263178	ZNF423	NM_015069	Body	16	49652655	49652657	-
cg07089942	ZNF423	675105	7089942	ZNF423	NM_015069	Body	16	49632592	49632594	-	chr16:49669571-49670438
cg07188038	ZNF423	675229	7188038	ZNF423	NM_001271620	5'UTR	16	49844515	49844517	-
cg07258541	ZNF423	675122	7258541	ZNF423	NM_015069	Body	16	49642153	49642155	+	chr16:49672443-49672725
cg07633317	ZNF423	675160	7633317	ZNF423	NM_015069	Body	16	49698711	49698713	-	chr16:49732348-49732712
cg07880244	ZNF423	675181	7880244	ZNF423	NM_015069	Body	16	49749610	49749612	-
cg07957035	ZNF423	675087	7957035	ZNF423	NM_015069	Body	16	49589851	49589853	+
cg08064228	ZNF423	675041	8064228	ZNF423	NM_015069	Body	16	49496696	49496698	-	chr16:49526248-49526664
cg08418279	ZNF423	675161	8418279	ZNF423	NM_015069	Body	16	49699258	49699260	-	chr16:49732348-49732712
cg08435780	ZNF423	675165	8435780	ZNF423	NM_015069	Body	16	49715979	49715981	-
cg08524803	ZNF423	675111	8524803	ZNF423	NM_015069	Body	16	49637087	49637089	+	chr16:49672443-49672725
cg08692277	ZNF423	675156	8692277	ZNF423	NM_015069	Body	16	49696798	49696800	-	chr16:49732348-49732712
cg08882278	ZNF423	675083	8882278	ZNF423	NM_015069	Body	16	49586551	49586553	-
cg09119757	ZNF423	675107	9119757	ZNF423	NM_015069	Body	16	49634350	49634352	+	chr16:49669571-49670438
cg09132790	ZNF423	675042	9132790	ZNF423	NM_015069	Body	16	49499314	49499316	-
cg09405758	ZNF423	675110	9405758	ZNF423	NM_015069	Body	16	49636525	49636527	-	chr16:49669571-49670438
cg09672448	ZNF423	675072	9672448	ZNF423	NM_015069	Body	16	49560114	49560116	+
cg09950423	ZNF423	675210	9950423	ZNF423	NM_015069	5'UTR	16	49822856	49822858	-
cg10030162	ZNF423	675071	10030162	ZNF423	NM_015069	Body	16	49557291	49557293	+
cg10406696	ZNF423	675115	10406696	ZNF423	NM_015069	Body	16	49638705	49638707	+	chr16:49672443-49672725
cg10520780	ZNF423	675101	10520780	ZNF423	NM_015069	Body	16	49621539	49621541	-
cg11358589	ZNF423	675230	11358589	ZNF423	NM_001271620	5'UTR	16	49849090	49849092	-
cg11948799	ZNF423	675231	11948799	ZNF423	NM_001271620	5'UTR	16	49849148	49849150	+
cg14994452	ZNF423	675095	14994452	ZNF423	NM_015069	Body	16	49600848	49600850	+	chr16:49634578-49634789
cg15209863	ZNF423	675234	15209863	ZNF423	NM_001271620	5'UTR	16	49851719	49851721	+	chr16:49888474-49893354
cg16383503	ZNF423	675188	16383503	ZNF423	NM_015069	Body	16	49768386	49768388	+
cg16581224	ZNF423	675180	16581224	ZNF423	NM_015069	Body	16	49749556	49749558	+
cg16681157	ZNF423	675073	16681157	ZNF423	NM_015069	Body	16	49560570	49560572	+
cg16728225	ZNF423	675154	16728225	ZNF423	NM_015069	Body	16	49695083	49695085	-	chr16:49732348-49732712
cg17600402	ZNF423	675257	17600402	ZNF423	NM_001271620	TSS1500	16	49858671	49858673	-	chr16:49888474-49893354
cg19524131	ZNF423	675252	19524131	ZNF423	NM_001271620	TSS200	16	49858094	49858096	-	chr16:49888474-49893354
cg22853211	ZNF423	675254	22853211	ZNF423	NM_001271620	TSS1500	16	49858155	49858157	-	chr16:49888474-49893354
cg24042402	ZNF423	675221	24042402	ZNF423	NM_001271620	5'UTR	16	49828701	49828703	-
cg24600295	ZNF423	675251	24600295	ZNF423	NM_001271620	TSS200	16	49858092	49858094	-	chr16:49888474-49893354
cg26216428	ZNF423	675244	26216428	ZNF423	NM_001271620	5'UTR	16	49856290	49856292	-	chr16:49888474-49893354
cg26442883	ZNF423	675127	26442883	ZNF423	NM_015069	Body	16	49652750	49652752	+
cg26507629	ZNF423	675093	26507629	ZNF423	NM_015069	Body	16	49598991	49598993	-	chr16:49634578-49634789
cg26581292	ZNF423	675051	26581292	ZNF423	NM_015069	Body	16	49525605	49525607	-
cg26684138	ZNF423	675126	26684138	ZNF423	NM_015069	Body	16	49652669	49652671	-
cg26900686	ZNF423	675186	26900686	ZNF423	NM_015069	Body	16	49768148	49768150	-
cg26915318	ZNF423	675200	26915318	ZNF423	NM_015069	Body	16	49790537	49790539	+
cg26929700	ZNF423	675159	26929700	ZNF423	NM_015069	Body	16	49698655	49698657	-	chr16:49732348-49732712
cg26984682	ZNF423	675094	26984682	ZNF423	NM_015069	Body	16	49600845	49600847	+	chr16:49634578-49634789
cg27151770	ZNF423	675084	27151770	ZNF423	NM_015069	Body	16	49586624	49586626	-
cg27360784	ZNF423	675036	27360784	ZNF423	NM_015069	Body	16	49491392	49491394	+	chr16:49526248-49526664
cg27525020	ZNF423	675187	27525020	ZNF423	NM_015069	Body	16	49768250	49768252	-
cg27596890	ZNF423	675085	27596890	ZNF423	NM_015069	Body	16	49587261	49587263	-
cg27618369	ZNF423	675096	27618369	ZNF423	NM_015069	Body	16	49602571	49602573	-	chr16:49634578-49634789
cg00279867	ZNF423;ZNF423	675189	279867	ZNF423;ZNF423	NM_015069;NM_001271620	Body;5'UTR	16	49774106	49774108	+
cg00530710	ZNF423;ZNF423	675130	530710	ZNF423;ZNF423	NM_001271620;NM_015069	Body;Body	16	49663226	49663228	+
cg00698745	ZNF423;ZNF423	675047	698745	ZNF423;ZNF423	NM_001271620;NM_015069	Body;Body	16	49512543	49512545	+
cg01229901	ZNF423;ZNF423	675077	1229901	ZNF423;ZNF423	NM_001271620;NM_015069	Body;Body	16	49575144	49575146	-
cg01301538	ZNF423;ZNF423	675054	1301538	ZNF423;ZNF423	NM_001271620;NM_015069	Body;Body	16	49528322	49528324	-
cg01566384	ZNF423;ZNF423	675040	1566384	ZNF423;ZNF423	NM_001271620;NM_015069	Body;Body	16	49494800	49494802	+	chr16:49526248-49526664
cg02440282	ZNF423;ZNF423	675206	2440282	ZNF423;ZNF423	NM_015069;NM_001271620	Body;5'UTR	16	49814269	49814271	+
cg02741655	ZNF423;ZNF423	675128	2741655	ZNF423;ZNF423	NM_001271620;NM_015069	Body;Body	16	49658511	49658513	+
cg02807720	ZNF423;ZNF423	675143	2807720	ZNF423;ZNF423	NM_001271620;NM_015069	Body;Body	16	49676850	49676852	-
cg02811540	ZNF423;ZNF423	675046	2811540	ZNF423;ZNF423	NM_001271620;NM_015069	Body;Body	16	49510761	49510763	-
cg02874042	ZNF423;ZNF423	675164	2874042	ZNF423;ZNF423	NM_001271620;NM_015069	Body;Body	16	49709936	49709938	-
cg02905059	ZNF423;ZNF423	675056	2905059	ZNF423;ZNF423	NM_001271620;NM_015069	Body;Body	16	49529847	49529849	+
cg02922675	ZNF423;ZNF423	675129	2922675	ZNF423;ZNF423	NM_001271620;NM_015069	Body;Body	16	49663057	49663059	+
cg03308034	ZNF423;ZNF423	675091	3308034	ZNF423;ZNF423	NM_001271620;NM_015069	Body;Body	16	49596892	49596894	-	chr16:49634578-49634789
cg03719397	ZNF423;ZNF423	675173	3719397	ZNF423;ZNF423	NM_015069;NM_001271620	Body;5'UTR	16	49737816	49737818	-
cg03811558	ZNF423;ZNF423	675118	3811558	ZNF423;ZNF423	NM_001271620;NM_015069	Body;Body	16	49640860	49640862	+	chr16:49672443-49672725
cg04391789	ZNF423;ZNF423	675215	4391789	ZNF423;ZNF423	NM_015069;NM_001271620	TSS1500;5'UTR	16	49824230	49824232	+
cg04503548	ZNF423;ZNF423	675075	4503548	ZNF423;ZNF423	NM_001271620;NM_015069	Body;Body	16	49566145	49566147	-
cg04792989	ZNF423;ZNF423	675208	4792989	ZNF423;ZNF423	NM_015069;NM_001271620	Body;5'UTR	16	49815722	49815724	-
cg05007990	ZNF423;ZNF423	675081	5007990	ZNF423;ZNF423	NM_001271620;NM_015069	Body;Body	16	49576253	49576255	+
cg05013692	ZNF423;ZNF423	675099	5013692	ZNF423;ZNF423	NM_001271620;NM_015069	Body;Body	16	49609166	49609168	-
cg05100192	ZNF423;ZNF423	675146	5100192	ZNF423;ZNF423	NM_001271620;NM_015069	Body;Body	16	49678462	49678464	+
cg05579573	ZNF423;ZNF423	675171	5579573	ZNF423;ZNF423	NM_015069;NM_001271620	Body;5'UTR	16	49734142	49734144	+
cg06138935	ZNF423;ZNF423	675069	6138935	ZNF423;ZNF423	NM_001271620;NM_015069	Body;Body	16	49552711	49552713	-
cg06322176	ZNF423;ZNF423	675135	6322176	ZNF423;ZNF423	NM_001271620;NM_015069	Body;Body	16	49666799	49666801	+
cg06636870	ZNF423;ZNF423	675057	6636870	ZNF423;ZNF423	NM_001271620;NM_015069	Body;Body	16	49530442	49530444	+
cg06679881	ZNF423;ZNF423	675176	6679881	ZNF423;ZNF423	NM_015069;NM_001271620	Body;5'UTR	16	49743154	49743156	-
cg06968354	ZNF423;ZNF423	675216	6968354	ZNF423;ZNF423	NM_015069;NM_015069	1stExon;5'UTR	16	49826990	49826992	+
cg07098455	ZNF423;ZNF423	675055	7098455	ZNF423;ZNF423	NM_001271620;NM_015069	Body;Body	16	49528373	49528375	+
cg07387444	ZNF423;ZNF423	675153	7387444	ZNF423;ZNF423	NM_001271620;NM_015069	Body;Body	16	49693805	49693807	-
cg07454416	ZNF423;ZNF423	675065	7454416	ZNF423;ZNF423	NM_001271620;NM_015069	Body;Body	16	49547376	49547378	-
cg07463549	ZNF423;ZNF423	675142	7463549	ZNF423;ZNF423	NM_001271620;NM_015069	Body;Body	16	49676216	49676218	-
cg07620621	ZNF423;ZNF423	675150	7620621	ZNF423;ZNF423	NM_001271620;NM_015069	Body;Body	16	49684638	49684640	+
cg07866306	ZNF423;ZNF423	675131	7866306	ZNF423;ZNF423	NM_001271620;NM_015069	Body;Body	16	49664736	49664738	+
cg08047192	ZNF423;ZNF423	675178	8047192	ZNF423;ZNF423	NM_015069;NM_001271620	Body;5'UTR	16	49743869	49743871	+
cg08250990	ZNF423;ZNF423	675090	8250990	ZNF423;ZNF423	NM_001271620;NM_015069	Body;Body	16	49596266	49596268	-
cg08526262	ZNF423;ZNF423	675050	8526262	ZNF423;ZNF423	NM_001271620;NM_015069	Body;Body	16	49514899	49514901	-
cg08817497	ZNF423;ZNF423	675194	8817497	ZNF423;ZNF423	NM_015069;NM_001271620	Body;5'UTR	16	49780683	49780685	-
cg09618253	ZNF423;ZNF423	675193	9618253	ZNF423;ZNF423	NM_015069;NM_001271620	Body;5'UTR	16	49779952	49779954	+
cg09796646	ZNF423;ZNF423	675120	9796646	ZNF423;ZNF423	NM_001271620;NM_015069	Body;Body	16	49641181	49641183	-	chr16:49672443-49672725
cg09918119	ZNF423;ZNF423	675192	9918119	ZNF423;ZNF423	NM_015069;NM_001271620	Body;5'UTR	16	49778432	49778434	+
cg10017319	ZNF423;ZNF423	675078	10017319	ZNF423;ZNF423	NM_001271620;NM_015069	Body;Body	16	49575146	49575148	-
cg10181109	ZNF423;ZNF423	675168	10181109	ZNF423;ZNF423	NM_001271620;NM_015069	Body;Body	16	49725417	49725419	-
cg10414488	ZNF423;ZNF423	675204	10414488	ZNF423;ZNF423	NM_015069;NM_001271620	Body;5'UTR	16	49809352	49809354	-
cg10576487	ZNF423;ZNF423	675177	10576487	ZNF423;ZNF423	NM_015069;NM_001271620	Body;5'UTR	16	49743416	49743418	+
cg10699157	ZNF423;ZNF423	675201	10699157	ZNF423;ZNF423	NM_015069;NM_001271620	Body;5'UTR	16	49799312	49799314	+
cg11247720	ZNF423;ZNF423	675151	11247720	ZNF423;ZNF423	NM_001271620;NM_015069	Body;Body	16	49685090	49685092	-
cg11724430	ZNF423;ZNF423	675211	11724430	ZNF423;ZNF423	NM_015069;NM_001271620	TSS200;5'UTR	16	49822879	49822881	+
cg12387636	ZNF423;ZNF423	675198	12387636	ZNF423;ZNF423	NM_015069;NM_001271620	Body;5'UTR	16	49781447	49781449	+
cg12596400	ZNF423;ZNF423	675170	12596400	ZNF423;ZNF423	NM_015069;NM_001271620	Body;5'UTR	16	49733368	49733370	+
cg12605655	ZNF423;ZNF423	675174	12605655	ZNF423;ZNF423	NM_015069;NM_001271620	Body;5'UTR	16	49739321	49739323	+
cg12916409	ZNF423;ZNF423	675066	12916409	ZNF423;ZNF423	NM_001271620;NM_015069	Body;Body	16	49549193	49549195	+
cg12941103	ZNF423;ZNF423	675053	12941103	ZNF423;ZNF423	NM_001271620;NM_015069	Body;Body	16	49527178	49527180	-
cg13372395	ZNF423;ZNF423	675097	13372395	ZNF423;ZNF423	NM_001271620;NM_015069	Body;Body	16	49608253	49608255	-
cg13396653	ZNF423;ZNF423	675199	13396653	ZNF423;ZNF423	NM_015069;NM_001271620	Body;5'UTR	16	49782275	49782277	+
cg13448923	ZNF423;ZNF423	675059	13448923	ZNF423;ZNF423	NM_001271620;NM_015069	Body;Body	16	49530550	49530552	-
cg13471974	ZNF423;ZNF423	675149	13471974	ZNF423;ZNF423	NM_001271620;NM_015069	Body;Body	16	49681444	49681446	-
cg13895085	ZNF423;ZNF423	675137	13895085	ZNF423;ZNF423	NM_001271620;NM_015069	Body;Body	16	49673790	49673792	-
cg14294217	ZNF423;ZNF423	675138	14294217	ZNF423;ZNF423	NM_001271620;NM_015069	Body;Body	16	49673799	49673801	-
cg14318891	ZNF423;ZNF423	675175	14318891	ZNF423;ZNF423	NM_015069;NM_001271620	Body;5'UTR	16	49742773	49742775	+
cg14345032	ZNF423;ZNF423	675145	14345032	ZNF423;ZNF423	NM_001271620;NM_015069	Body;Body	16	49678393	49678395	-
cg14677409	ZNF423;ZNF423	675079	14677409	ZNF423;ZNF423	NM_001271620;NM_015069	Body;Body	16	49575321	49575323	-
cg15152098	ZNF423;ZNF423	675106	15152098	ZNF423;ZNF423	NM_001271620;NM_015069	Body;Body	16	49633592	49633594	+	chr16:49669571-49670438
cg15328849	ZNF423;ZNF423	675086	15328849	ZNF423;ZNF423	NM_001271620;NM_015069	Body;Body	16	49589360	49589362	+
cg15427182	ZNF423;ZNF423	675080	15427182	ZNF423;ZNF423	NM_001271620;NM_015069	Body;Body	16	49575540	49575542	+
cg15592088	ZNF423;ZNF423	675124	15592088	ZNF423;ZNF423	NM_001271620;NM_015069	Body;Body	16	49649891	49649893	+
cg15687221	ZNF423;ZNF423	675048	15687221	ZNF423;ZNF423	NM_001271620;NM_015069	Body;Body	16	49513367	49513369	-
cg15794638	ZNF423;ZNF423	675152	15794638	ZNF423;ZNF423	NM_001271620;NM_015069	Body;Body	16	49688884	49688886	-
cg16238852	ZNF423;ZNF423	675148	16238852	ZNF423;ZNF423	NM_001271620;NM_015069	Body;Body	16	49679216	49679218	+
cg16246633	ZNF423;ZNF423	675133	16246633	ZNF423;ZNF423	NM_001271620;NM_015069	Body;Body	16	49664985	49664987	+
cg16281662	ZNF423;ZNF423	675249	16281662	ZNF423;ZNF423	NM_001271620;NM_001271620	1stExon;5'UTR	16	49857772	49857774	-	chr16:49888474-49893354
cg16722686	ZNF423;ZNF423	675070	16722686	ZNF423;ZNF423	NM_001271620;NM_015069	Body;Body	16	49556861	49556863	-
cg16761404	ZNF423;ZNF423	675136	16761404	ZNF423;ZNF423	NM_001271620;NM_015069	Body;Body	16	49670826	49670828	+
cg16768646	ZNF423;ZNF423	675121	16768646	ZNF423;ZNF423	NM_001271620;NM_015069	Body;Body	16	49641704	49641706	-	chr16:49672443-49672725
cg17082725	ZNF423;ZNF423	675045	17082725	ZNF423;ZNF423	NM_001271620;NM_015069	Body;Body	16	49503802	49503804	-
cg17280619	ZNF423;ZNF423	675184	17280619	ZNF423;ZNF423	NM_015069;NM_001271620	Body;5'UTR	16	49755660	49755662	+
cg17286920	ZNF423;ZNF423	675104	17286920	ZNF423;ZNF423	NM_001271620;NM_015069	Body;Body	16	49632140	49632142	+	chr16:49669571-49670438
cg17323457	ZNF423;ZNF423	675190	17323457	ZNF423;ZNF423	NM_015069;NM_001271620	Body;5'UTR	16	49775774	49775776	-
cg17404539	ZNF423;ZNF423	675089	17404539	ZNF423;ZNF423	NM_001271620;NM_015069	Body;Body	16	49592644	49592646	+
cg17475484	ZNF423;ZNF423	675185	17475484	ZNF423;ZNF423	NM_015069;NM_001271620	Body;5'UTR	16	49760458	49760460	-
cg17569204	ZNF423;ZNF423	675155	17569204	ZNF423;ZNF423	NM_001271620;NM_015069	Body;Body	16	49696078	49696080	+	chr16:49732348-49732712
cg17753693	ZNF423;ZNF423	675197	17753693	ZNF423;ZNF423	NM_015069;NM_001271620	Body;5'UTR	16	49781298	49781300	-
cg19535999	ZNF423;ZNF423	675123	19535999	ZNF423;ZNF423	NM_001271620;NM_015069	Body;Body	16	49643886	49643888	-
cg19883029	ZNF423;ZNF423	675132	19883029	ZNF423;ZNF423	NM_001271620;NM_015069	Body;Body	16	49664912	49664914	-
cg20119380	ZNF423;ZNF423	675203	20119380	ZNF423;ZNF423	NM_015069;NM_001271620	Body;5'UTR	16	49809063	49809065	-
cg20673835	ZNF423;ZNF423	675063	20673835	ZNF423;ZNF423	NM_001271620;NM_015069	Body;Body	16	49543492	49543494	-
cg20881377	ZNF423;ZNF423	675207	20881377	ZNF423;ZNF423	NM_015069;NM_001271620	Body;5'UTR	16	49815077	49815079	+
cg21264675	ZNF423;ZNF423	675068	21264675	ZNF423;ZNF423	NM_001271620;NM_015069	Body;Body	16	49551632	49551634	+
cg21295613	ZNF423;ZNF423	675119	21295613	ZNF423;ZNF423	NM_001271620;NM_015069	Body;Body	16	49641001	49641003	-	chr16:49672443-49672725
cg21902192	ZNF423;ZNF423	675172	21902192	ZNF423;ZNF423	NM_015069;NM_001271620	Body;5'UTR	16	49734384	49734386	-
cg21904271	ZNF423;ZNF423	675052	21904271	ZNF423;ZNF423	NM_001271620;NM_015069	Body;Body	16	49526262	49526264	+
cg22161666	ZNF423;ZNF423	675140	22161666	ZNF423;ZNF423	NM_001271620;NM_015069	Body;Body	16	49675840	49675842	-
cg22170099	ZNF423;ZNF423	675102	22170099	ZNF423;ZNF423	NM_001271620;NM_015069	Body;Body	16	49622954	49622956	+
cg22337650	ZNF423;ZNF423	675147	22337650	ZNF423;ZNF423	NM_001271620;NM_015069	Body;Body	16	49679020	49679022	+
cg22480441	ZNF423;ZNF423	675064	22480441	ZNF423;ZNF423	NM_001271620;NM_015069	Body;Body	16	49544403	49544405	-
cg22667904	ZNF423;ZNF423	675061	22667904	ZNF423;ZNF423	NM_001271620;NM_015069	Body;Body	16	49538244	49538246	-
cg22775544	ZNF423;ZNF423	675212	22775544	ZNF423;ZNF423	NM_015069;NM_001271620	TSS1500;5'UTR	16	49823077	49823079	-
cg22782074	ZNF423;ZNF423	675195	22782074	ZNF423;ZNF423	NM_015069;NM_001271620	Body;5'UTR	16	49780696	49780698	-
cg22851759	ZNF423;ZNF423	675182	22851759	ZNF423;ZNF423	NM_015069;NM_001271620	Body;5'UTR	16	49751003	49751005	-
cg22870037	ZNF423;ZNF423	675043	22870037	ZNF423;ZNF423	NM_001271620;NM_015069	Body;Body	16	49499747	49499749	+
cg22972809	ZNF423;ZNF423	675141	22972809	ZNF423;ZNF423	NM_001271620;NM_015069	Body;Body	16	49676187	49676189	+
cg24662247	ZNF423;ZNF423	675049	24662247	ZNF423;ZNF423	NM_001271620;NM_015069	Body;Body	16	49513742	49513744	-
cg24717079	ZNF423;ZNF423	675044	24717079	ZNF423;ZNF423	NM_001271620;NM_015069	Body;Body	16	49503689	49503691	+
cg25277514	ZNF423;ZNF423	675196	25277514	ZNF423;ZNF423	NM_015069;NM_001271620	Body;5'UTR	16	49780704	49780706	-
cg25528501	ZNF423;ZNF423	675209	25528501	ZNF423;ZNF423	NM_015069;NM_001271620	Body;5'UTR	16	49821567	49821569	-
cg25602232	ZNF423;ZNF423	675167	25602232	ZNF423;ZNF423	NM_001271620;NM_015069	Body;Body	16	49720346	49720348	-
cg25758305	ZNF423;ZNF423	675139	25758305	ZNF423;ZNF423	NM_001271620;NM_015069	Body;Body	16	49674574	49674576	-
cg26160487	ZNF423;ZNF423	675144	26160487	ZNF423;ZNF423	NM_001271620;NM_015069	Body;Body	16	49678389	49678391	-
cg26457533	ZNF423;ZNF423	675213	26457533	ZNF423;ZNF423	NM_015069;NM_001271620	TSS1500;5'UTR	16	49823132	49823134	-
cg27239269	ZNF423;ZNF423	675060	27239269	ZNF423;ZNF423	NM_001271620;NM_015069	Body;Body	16	49532001	49532003	+
cg27342129	ZNF423;ZNF423	675214	27342129	ZNF423;ZNF423	NM_015069;NM_001271620	TSS1500;5'UTR	16	49823398	49823400	-
cg27622408	ZNF423;ZNF423	675166	27622408	ZNF423;ZNF423	NM_001271620;NM_015069	Body;Body	16	49719286	49719288	-
cg00685746	ZNF425	371201	685746	ZNF425	NM_001001661	Body	7	149104117	149104119	+	chr7:148801209-148802074
cg03945948	ZNF425	371199	3945948	ZNF425	NM_001001661	3'UTR	7	149103512	149103514	-	chr7:148801209-148802074
cg07620129	ZNF425	371200	7620129	ZNF425	NM_001001661	Body	7	149103670	149103672	+	chr7:148801209-148802074
cg12183594	ZNF425	371204	12183594	ZNF425	NM_001001661	Body	7	149105062	149105064	+	chr7:148801209-148802074
cg13901243	ZNF425	371205	13901243	ZNF425	NM_001001661	Body	7	149114691	149114693	-
cg15928459	ZNF425	371206	15928459	ZNF425	NM_001001661	Body	7	149120778	149120780	+
cg24392299	ZNF425	371203	24392299	ZNF425	NM_001001661	Body	7	149104715	149104717	+	chr7:148801209-148802074
cg25009327	ZNF425	371207	25009327	ZNF425	NM_001001661	Body	7	149123411	149123413	+	chr7:148823194-148824228
cg25135084	ZNF425	371202	25135084	ZNF425	NM_001001661	Body	7	149104618	149104620	+	chr7:148801209-148802074
cg00006414	ZNF425;ZNF398	371211	6414	ZNF425;ZNF398	NM_001001661;NM_020781	Body;TSS1500	7	149125744	149125746	-	chr7:148823194-148824228
cg08752303	ZNF425;ZNF398	371208	8752303	ZNF425;ZNF398	NM_001001661;NM_020781	Body;TSS1500	7	149125580	149125582	-	chr7:148823194-148824228
cg16417803	ZNF425;ZNF398	371222	16417803	ZNF425;ZNF398	NM_001001661;NM_020781	TSS1500;5'UTR	7	149127798	149127800	-	chr7:148823194-148824228
cg21053365	ZNF425;ZNF398	371210	21053365	ZNF425;ZNF398	NM_001001661;NM_020781	Body;TSS1500	7	149125628	149125630	+	chr7:148823194-148824228
cg23893802	ZNF425;ZNF398	371212	23893802	ZNF425;ZNF398	NM_001001661;NM_020781	Body;TSS1500	7	149126122	149126124	-	chr7:148823194-148824228
cg25841675	ZNF425;ZNF398	371209	25841675	ZNF425;ZNF398	NM_001001661;NM_020781	Body;TSS1500	7	149125601	149125603	-	chr7:148823194-148824228
cg01276625	ZNF425;ZNF398;ZNF398	371215	1276625	ZNF425;ZNF398;ZNF398	NM_001001661;NM_020781;NM_020781	TSS200;1stExon;5'UTR	7	149126513	149126515	+	chr7:148823194-148824228
cg02691647	ZNF425;ZNF398;ZNF398	371217	2691647	ZNF425;ZNF398;ZNF398	NM_001001661;NM_020781;NM_020781	TSS200;1stExon;5'UTR	7	149126523	149126525	+	chr7:148823194-148824228
cg13033974	ZNF425;ZNF398;ZNF398	371216	13033974	ZNF425;ZNF398;ZNF398	NM_001001661;NM_020781;NM_020781	TSS200;1stExon;5'UTR	7	149126517	149126519	+	chr7:148823194-148824228
cg12479418	ZNF425;ZNF425;ZNF398	371213	12479418	ZNF425;ZNF425;ZNF398	NM_001001661;NM_001001661;NM_020781	1stExon;5'UTR;TSS200	7	149126257	149126259	-	chr7:148823194-148824228
cg15662616	ZNF425;ZNF425;ZNF398	371214	15662616	ZNF425;ZNF425;ZNF398	NM_001001661;NM_001001661;NM_020781	1stExon;5'UTR;TSS200	7	149126262	149126264	-	chr7:148823194-148824228
cg02478789	ZNF426	762408	2478789	ZNF426	NM_024106	TSS200	19	9538633	9538635	-	chr19:9648934-9649410
cg07519373	ZNF426	762414	7519373	ZNF426	NM_024106	TSS1500	19	9539563	9539565	+	chr19:9648934-9649410
cg11845033	ZNF426	762406	11845033	ZNF426	NM_024106	5'UTR	19	9538564	9538566	-	chr19:9648934-9649410
cg12104707	ZNF426	762411	12104707	ZNF426	NM_024106	TSS200	19	9538793	9538795	+	chr19:9648934-9649410
cg21285525	ZNF426	762410	21285525	ZNF426	NM_024106	TSS200	19	9538699	9538701	-	chr19:9648934-9649410
cg21474288	ZNF426	762400	21474288	ZNF426	NM_024106	Body	19	9534889	9534891	-	chr19:9648934-9649410
cg21569090	ZNF426	762409	21569090	ZNF426	NM_024106	TSS200	19	9538691	9538693	-	chr19:9648934-9649410
cg25227274	ZNF426	762405	25227274	ZNF426	NM_024106	5'UTR	19	9538318	9538320	+	chr19:9648934-9649410
cg25380465	ZNF426	762412	25380465	ZNF426	NM_024106	TSS1500	19	9538865	9538867	+	chr19:9648934-9649410
cg25438415	ZNF426	762404	25438415	ZNF426	NM_024106	5'UTR	19	9538199	9538201	+	chr19:9648934-9649410
cg01727255	ZNF426;ZNF426	762401	1727255	ZNF426;ZNF426	NM_001300883;NM_024106	5'UTR;5'UTR	19	9537043	9537045	-	chr19:9648934-9649410
cg03125727	ZNF426;ZNF426	762398	3125727	ZNF426;ZNF426	NM_001300883;NM_024106	Body;Body	19	9528977	9528979	+
cg09777386	ZNF426;ZNF426	762403	9777386	ZNF426;ZNF426	NM_001300883;NM_024106	5'UTR;5'UTR	19	9537672	9537674	+	chr19:9648934-9649410
cg10834342	ZNF426;ZNF426	762399	10834342	ZNF426;ZNF426	NM_001300883;NM_024106	Body;Body	19	9532118	9532120	+
cg19380663	ZNF426;ZNF426	762402	19380663	ZNF426;ZNF426	NM_001300883;NM_024106	5'UTR;5'UTR	19	9537647	9537649	+	chr19:9648934-9649410
cg21338558	ZNF426;ZNF426	762413	21338558	ZNF426;ZNF426	NM_024106;NM_001300883	TSS1500;TSS1500	19	9538953	9538955	-	chr19:9648934-9649410
cg25715328	ZNF426;ZNF426	762407	25715328	ZNF426;ZNF426	NM_024106;NM_024106	5'UTR;1stExon	19	9538620	9538622	-	chr19:9648934-9649410
cg02059080	ZNF428	779578	2059080	ZNF428	NM_182498	TSS1500	19	43620513	43620515	-	chr19:44123485-44124244
cg02668270	ZNF428	779580	2668270	ZNF428	NM_182498	TSS1500	19	43620743	43620745	+	chr19:44123485-44124244
cg02755935	ZNF428	779563	2755935	ZNF428	NM_182498	5'UTR	19	43615840	43615842	-	chr19:44123485-44124244
cg04549868	ZNF428	779571	4549868	ZNF428	NM_182498	TSS200	19	43619895	43619897	-	chr19:44123485-44124244
cg05239346	ZNF428	779564	5239346	ZNF428	NM_182498	5'UTR	19	43618981	43618983	-	chr19:44123485-44124244
cg08155817	ZNF428	779575	8155817	ZNF428	NM_182498	TSS1500	19	43620067	43620069	+	chr19:44123485-44124244
cg08841048	ZNF428	779577	8841048	ZNF428	NM_182498	TSS1500	19	43620256	43620258	+	chr19:44123485-44124244
cg10127249	ZNF428	779553	10127249	ZNF428	NM_182498	Body	19	43607974	43607976	-
cg10342884	ZNF428	779570	10342884	ZNF428	NM_182498	TSS200	19	43619879	43619881	+	chr19:44123485-44124244
cg10594105	ZNF428	779565	10594105	ZNF428	NM_182498	5'UTR	19	43619071	43619073	-	chr19:44123485-44124244
cg11581475	ZNF428	779579	11581475	ZNF428	NM_182498	TSS1500	19	43620571	43620573	-	chr19:44123485-44124244
cg12085660	ZNF428	779573	12085660	ZNF428	NM_182498	TSS200	19	43619951	43619953	-	chr19:44123485-44124244
cg15112707	ZNF428	779574	15112707	ZNF428	NM_182498	TSS200	19	43619971	43619973	+	chr19:44123485-44124244
cg16307919	ZNF428	779552	16307919	ZNF428	NM_182498	Body	19	43607959	43607961	-
cg18229647	ZNF428	779566	18229647	ZNF428	NM_182498	5'UTR	19	43619333	43619335	+	chr19:44123485-44124244
cg18656583	ZNF428	779572	18656583	ZNF428	NM_182498	TSS200	19	43619903	43619905	-	chr19:44123485-44124244
cg25922471	ZNF428	779551	25922471	ZNF428	NM_182498	3'UTR	19	43607297	43607299	+
cg27390207	ZNF428	779576	27390207	ZNF428	NM_182498	TSS1500	19	43620145	43620147	-	chr19:44123485-44124244
cg04775950	ZNF428;SRRM5	779555	4775950	ZNF428;SRRM5	NM_182498;NM_001145641	Body;TSS1500	19	43611219	43611221	+
cg09357157	ZNF428;SRRM5	779559	9357157	ZNF428;SRRM5	NM_182498;NM_001145641	Body;TSS200	19	43612059	43612061	-
cg12456604	ZNF428;SRRM5	779561	12456604	ZNF428;SRRM5	NM_182498;NM_001145641	Body;1stExon	19	43612643	43612645	-
cg13953613	ZNF428;SRRM5	779558	13953613	ZNF428;SRRM5	NM_182498;NM_001145641	Body;TSS1500	19	43611712	43611714	-
cg20139489	ZNF428;SRRM5	779556	20139489	ZNF428;SRRM5	NM_182498;NM_001145641	Body;TSS1500	19	43611231	43611233	+
cg02587685	ZNF428;ZNF428	779568	2587685	ZNF428;ZNF428	NM_182498;NM_182498	1stExon;5'UTR	19	43619759	43619761	-	chr19:44123485-44124244
cg04647112	ZNF428;ZNF428	779569	4647112	ZNF428;ZNF428	NM_182498;NM_182498	1stExon;5'UTR	19	43619773	43619775	-	chr19:44123485-44124244
cg09014994	ZNF428;ZNF428	779567	9014994	ZNF428;ZNF428	NM_182498;NM_182498	1stExon;5'UTR	19	43619674	43619676	+	chr19:44123485-44124244
cg00047222	ZNF429	770965	47222	ZNF429	NM_001001415	TSS1500	19	21504285	21504287	-	chr19:21688622-21688839
cg06112092	ZNF429	770973	6112092	ZNF429	NM_001001415	TSS200	19	21505619	21505621	-	chr19:21688622-21688839
cg08370080	ZNF429	770968	8370080	ZNF429	NM_001001415	TSS1500	19	21504989	21504991	-	chr19:21688622-21688839
cg08489592	ZNF429	770972	8489592	ZNF429	NM_001001415	TSS200	19	21505594	21505596	+	chr19:21688622-21688839
cg11423822	ZNF429	770976	11423822	ZNF429	NM_001001415	Body	19	21505936	21505938	+	chr19:21688622-21688839
cg11859176	ZNF429	770980	11859176	ZNF429	NM_001001415	Body	19	21508111	21508113	+	chr19:21688622-21688839
cg12003952	ZNF429	770966	12003952	ZNF429	NM_001001415	TSS1500	19	21504497	21504499	+	chr19:21688622-21688839
cg14294115	ZNF429	770977	14294115	ZNF429	NM_001001415	Body	19	21505952	21505954	+	chr19:21688622-21688839
cg17414733	ZNF429	770975	17414733	ZNF429	NM_001001415	Body	19	21505844	21505846	-	chr19:21688622-21688839
cg18649979	ZNF429	770969	18649979	ZNF429	NM_001001415	TSS200	19	21505460	21505462	-	chr19:21688622-21688839
cg19131387	ZNF429	770981	19131387	ZNF429	NM_001001415	Body	19	21519727	21519729	+
cg19788600	ZNF429	770978	19788600	ZNF429	NM_001001415	Body	19	21506025	21506027	+	chr19:21688622-21688839
cg19955025	ZNF429	770967	19955025	ZNF429	NM_001001415	TSS1500	19	21504609	21504611	+	chr19:21688622-21688839
cg20479068	ZNF429	770971	20479068	ZNF429	NM_001001415	TSS200	19	21505583	21505585	+	chr19:21688622-21688839
cg21617916	ZNF429	770979	21617916	ZNF429	NM_001001415	Body	19	21506102	21506104	-	chr19:21688622-21688839
cg26494225	ZNF429	770970	26494225	ZNF429	NM_001001415	TSS200	19	21505501	21505503	+	chr19:21688622-21688839
cg01304269	ZNF429;ZNF429	770974	1304269	ZNF429;ZNF429	NM_001001415;NM_001001415	5'UTR;1stExon	19	21505716	21505718	+	chr19:21688622-21688839
cg00749323	ZNF43	771039	749323	ZNF43	NM_003423	Body	19	21832014	21832016	+	chr19:22018594-22018827
cg02612618	ZNF43	771041	2612618	ZNF43	NM_003423	Body	19	21835802	21835804	-	chr19:22018594-22018827
cg13858139	ZNF43	771046	13858139	ZNF43	NM_003423	TSS200	19	21836241	21836243	-	chr19:22018594-22018827
cg14252602	ZNF43	771042	14252602	ZNF43	NM_003423	Body	19	21835943	21835945	+	chr19:22018594-22018827
cg18875716	ZNF43	771048	18875716	ZNF43	NM_003423	TSS200	19	21836291	21836293	-	chr19:22018594-22018827
cg19063564	ZNF43	771047	19063564	ZNF43	NM_003423	TSS200	19	21836256	21836258	-	chr19:22018594-22018827
cg24886770	ZNF43	771040	24886770	ZNF43	NM_003423	Body	19	21835735	21835737	+	chr19:22018594-22018827
cg09360501	ZNF43;ZNF43	771045	9360501	ZNF43;ZNF43	NM_003423;NM_003423	5'UTR;1stExon	19	21836155	21836157	-	chr19:22018594-22018827
cg13604887	ZNF43;ZNF43	771044	13604887	ZNF43;ZNF43	NM_003423;NM_003423	5'UTR;1stExon	19	21836150	21836152	-	chr19:22018594-22018827
cg23466054	ZNF43;ZNF43	771043	23466054	ZNF43;ZNF43	NM_003423;NM_003423	5'UTR;1stExon	19	21836089	21836091	-	chr19:22018594-22018827
cg04316263	ZNF43;ZNF43;ZNF43;ZNF43;ZNF43	771052	4316263	ZNF43;ZNF43;ZNF43;ZNF43;ZNF43	NM_001256653;NM_001256651;NM_001256650;NM_001256649;NM_001256648	Body;5'UTR;5'UTR;5'UTR;5'UTR	19	21843514	21843516	+
cg06652587	ZNF43;ZNF43;ZNF43;ZNF43;ZNF43	771061	6652587	ZNF43;ZNF43;ZNF43;ZNF43;ZNF43	NM_001256653;NM_001256651;NM_001256650;NM_001256649;NM_001256648	TSS200;TSS200;TSS200;TSS200;TSS200	19	21852186	21852188	-	chr19:22034394-22034943
cg11702996	ZNF43;ZNF43;ZNF43;ZNF43;ZNF43	771064	11702996	ZNF43;ZNF43;ZNF43;ZNF43;ZNF43	NM_001256653;NM_001256651;NM_001256650;NM_001256649;NM_001256648	TSS1500;TSS1500;TSS1500;TSS1500;TSS1500	19	21852936	21852938	+	chr19:22034394-22034943
cg11713803	ZNF43;ZNF43;ZNF43;ZNF43;ZNF43	771059	11713803	ZNF43;ZNF43;ZNF43;ZNF43;ZNF43	NM_001256653;NM_001256651;NM_001256650;NM_001256649;NM_001256648	TSS200;TSS200;TSS200;TSS200;TSS200	19	21852073	21852075	+	chr19:22034394-22034943
cg13184800	ZNF43;ZNF43;ZNF43;ZNF43;ZNF43	771060	13184800	ZNF43;ZNF43;ZNF43;ZNF43;ZNF43	NM_001256653;NM_001256651;NM_001256650;NM_001256649;NM_001256648	TSS200;TSS200;TSS200;TSS200;TSS200	19	21852112	21852114	-	chr19:22034394-22034943
cg22178654	ZNF43;ZNF43;ZNF43;ZNF43;ZNF43	771063	22178654	ZNF43;ZNF43;ZNF43;ZNF43;ZNF43	NM_001256653;NM_001256651;NM_001256650;NM_001256649;NM_001256648	TSS1500;TSS1500;TSS1500;TSS1500;TSS1500	19	21852690	21852692	+	chr19:22034394-22034943
cg24332246	ZNF43;ZNF43;ZNF43;ZNF43;ZNF43	771062	24332246	ZNF43;ZNF43;ZNF43;ZNF43;ZNF43	NM_001256653;NM_001256651;NM_001256650;NM_001256649;NM_001256648	TSS1500;TSS1500;TSS1500;TSS1500;TSS1500	19	21852405	21852407	+	chr19:22034394-22034943
cg27537986	ZNF43;ZNF43;ZNF43;ZNF43;ZNF43	771065	27537986	ZNF43;ZNF43;ZNF43;ZNF43;ZNF43	NM_001256653;NM_001256651;NM_001256650;NM_001256649;NM_001256648	TSS1500;TSS1500;TSS1500;TSS1500;TSS1500	19	21853300	21853302	-	chr19:22034394-22034943
cg01762490	ZNF43;ZNF43;ZNF43;ZNF43;ZNF43;ZNF43;ZNF43	771049	1762490	ZNF43;ZNF43;ZNF43;ZNF43;ZNF43;ZNF43;ZNF43	NM_001256654;NM_003423;NM_001256653;NM_001256651;NM_001256650;NM_001256649;NM_001256648	TSS200;TSS200;Body;5'UTR;5'UTR;5'UTR;5'UTR	19	21836321	21836323	-	chr19:22018594-22018827
cg15236308	ZNF43;ZNF43;ZNF43;ZNF43;ZNF43;ZNF43;ZNF43	771050	15236308	ZNF43;ZNF43;ZNF43;ZNF43;ZNF43;ZNF43;ZNF43	NM_001256653;NM_001256651;NM_001256650;NM_001256649;NM_001256648;NM_001256654;NM_003423	Body;5'UTR;5'UTR;5'UTR;5'UTR;TSS1500;TSS1500	19	21837526	21837528	-	chr19:22018594-22018827
cg13646565	ZNF430	770865	13646565	ZNF430	NM_025189	3'UTR	19	21058171	21058173	+
cg14667837	ZNF430	770861	14667837	ZNF430	NM_025189	TSS200	19	21020662	21020664	+
cg16019856	ZNF430	770862	16019856	ZNF430	NM_025189	Body	19	21020916	21020918	-
cg23645639	ZNF430	770858	23645639	ZNF430	NM_025189	TSS200	19	21020596	21020598	+
cg23691946	ZNF430	770860	23691946	ZNF430	NM_025189	TSS200	19	21020637	21020639	+
cg25652551	ZNF430	770859	25652551	ZNF430	NM_025189	TSS200	19	21020610	21020612	+
cg01168914	ZNF430;ZNF430	770856	1168914	ZNF430;ZNF430	NM_025189;NM_001172671	TSS200;TSS200	19	21020511	21020513	-
cg11750725	ZNF430;ZNF430	770857	11750725	ZNF430;ZNF430	NM_025189;NM_001172671	TSS200;TSS200	19	21020530	21020532	-
cg13497366	ZNF430;ZNF430	770864	13497366	ZNF430;ZNF430	NM_025189;NM_001172671	Body;Body	19	21028115	21028117	-
cg19893874	ZNF430;ZNF430	770863	19893874	ZNF430;ZNF430	NM_025189;NM_001172671	Body;Body	19	21023168	21023170	+
cg23882790	ZNF430;ZNF430	770855	23882790	ZNF430;ZNF430	NM_025189;NM_001172671	TSS1500;TSS1500	19	21020197	21020199	-
cg02101581	ZNF431	770885	2101581	ZNF431	NM_133473	TSS1500	19	21141657	21141659	-
cg03022552	ZNF431	770883	3022552	ZNF431	NM_133473	TSS1500	19	21141326	21141328	-
cg05395323	ZNF431	770894	5395323	ZNF431	NM_133473	Body	19	21143722	21143724	-
cg11555228	ZNF431	770890	11555228	ZNF431	NM_133473	TSS200	19	21142003	21142005	+
cg12135835	ZNF431	770884	12135835	ZNF431	NM_133473	TSS1500	19	21141640	21141642	-
cg13919192	ZNF431	770882	13919192	ZNF431	NM_133473	TSS1500	19	21140730	21140732	+
cg18461458	ZNF431	770889	18461458	ZNF431	NM_133473	TSS200	19	21141992	21141994	+
cg19801460	ZNF431	770893	19801460	ZNF431	NM_133473	Body	19	21142201	21142203	+
cg20142672	ZNF431	770891	20142672	ZNF431	NM_133473	TSS200	19	21142029	21142031	+
cg20301777	ZNF431	770881	20301777	ZNF431	NM_133473	TSS1500	19	21140634	21140636	-
cg25650185	ZNF431	770888	25650185	ZNF431	NM_133473	TSS200	19	21141978	21141980	+
cg25653448	ZNF431	770895	25653448	ZNF431	NM_133473	3'UTR	19	21184076	21184078	+
cg26627780	ZNF431	770886	26627780	ZNF431	NM_133473	TSS200	19	21141903	21141905	-
cg27527479	ZNF431	770887	27527479	ZNF431	NM_133473	TSS200	19	21141946	21141948	-
cg04077732	ZNF431;ZNF431	770892	4077732	ZNF431;ZNF431	NM_133473;NM_133473	5'UTR;1stExon	19	21142045	21142047	+
cg02729352	ZNF432	786712	2729352	ZNF432	NM_014650	TSS1500	19	52049189	52049191	-	chr19:52551831-52552214
cg04425209	ZNF432	786701	4425209	ZNF432	NM_014650	Body	19	52034500	52034502	+
cg06460350	ZNF432	786703	6460350	ZNF432	NM_014650	Body	19	52045633	52045635	-	chr19:52551831-52552214
cg06888058	ZNF432	786710	6888058	ZNF432	NM_014650	TSS200	19	52048979	52048981	-	chr19:52551831-52552214
cg07629094	ZNF432	786709	7629094	ZNF432	NM_014650	TSS200	19	52048959	52048961	-	chr19:52551831-52552214
cg11919525	ZNF432	786713	11919525	ZNF432	NM_014650	TSS1500	19	52049207	52049209	+	chr19:52551831-52552214
cg13540795	ZNF432	786704	13540795	ZNF432	NM_014650	5'UTR	19	52048364	52048366	+	chr19:52551831-52552214
cg13584718	ZNF432	786711	13584718	ZNF432	NM_014650	TSS1500	19	52049129	52049131	+	chr19:52551831-52552214
cg14944575	ZNF432	786707	14944575	ZNF432	NM_014650	TSS200	19	52048943	52048945	+	chr19:52551831-52552214
cg20706005	ZNF432	786708	20706005	ZNF432	NM_014650	TSS200	19	52048952	52048954	-	chr19:52551831-52552214
cg22690634	ZNF432	786715	22690634	ZNF432	NM_014650	TSS1500	19	52049272	52049274	+	chr19:52551831-52552214
cg24021890	ZNF432	786706	24021890	ZNF432	NM_014650	TSS200	19	52048866	52048868	+	chr19:52551831-52552214
cg25291234	ZNF432	786714	25291234	ZNF432	NM_014650	TSS1500	19	52049267	52049269	-	chr19:52551831-52552214
cg25600990	ZNF432	786702	25600990	ZNF432	NM_014650	Body	19	52034584	52034586	+
cg11945235	ZNF432;ZNF432	786705	11945235	ZNF432;ZNF432	NM_014650;NM_014650	5'UTR;1stExon	19	52048771	52048773	+	chr19:52551831-52552214
cg00779243	ZNF433	764520	779243	ZNF433	NM_001080411	TSS1500	19	12036013	12036015	-	chr19:12146030-12146649
cg00843623	ZNF433	764507	843623	ZNF433	NM_001080411	Body	19	12035347	12035349	+	chr19:12146030-12146649
cg01404518	ZNF433	764522	1404518	ZNF433	NM_001080411	TSS1500	19	12036194	12036196	+	chr19:12146030-12146649
cg03293697	ZNF433	764516	3293697	ZNF433	NM_001080411	TSS200	19	12035823	12035825	-	chr19:12146030-12146649
cg09908601	ZNF433	764513	9908601	ZNF433	NM_001080411	TSS200	19	12035759	12035761	-	chr19:12146030-12146649
cg15787284	ZNF433	764515	15787284	ZNF433	NM_001080411	TSS200	19	12035813	12035815	-	chr19:12146030-12146649
cg16306498	ZNF433	764517	16306498	ZNF433	NM_001080411	TSS200	19	12035880	12035882	+	chr19:12146030-12146649
cg18566819	ZNF433	764523	18566819	ZNF433	NM_001080411	TSS1500	19	12036198	12036200	+	chr19:12146030-12146649
cg18791365	ZNF433	764511	18791365	ZNF433	NM_001080411	TSS200	19	12035749	12035751	-	chr19:12146030-12146649
cg20744304	ZNF433	764514	20744304	ZNF433	NM_001080411	TSS200	19	12035799	12035801	-	chr19:12146030-12146649
cg22690006	ZNF433	764512	22690006	ZNF433	NM_001080411	TSS200	19	12035752	12035754	-	chr19:12146030-12146649
cg23363818	ZNF433	764505	23363818	ZNF433	NM_001080411	Body	19	12031792	12031794	+	chr19:12146030-12146649
cg27344791	ZNF433	764506	27344791	ZNF433	NM_001080411	Body	19	12035131	12035133	-	chr19:12146030-12146649
cg12868305	ZNF433;ZNF433	764509	12868305	ZNF433;ZNF433	NM_001080411;NM_001080411	1stExon;5'UTR	19	12035623	12035625	+	chr19:12146030-12146649
cg14665716	ZNF433;ZNF433	764510	14665716	ZNF433;ZNF433	NM_001080411;NM_001080411	1stExon;5'UTR	19	12035693	12035695	-	chr19:12146030-12146649
cg15079762	ZNF433;ZNF433	764508	15079762	ZNF433;ZNF433	NM_001080411;NM_001080411	1stExon;5'UTR	19	12035588	12035590	-	chr19:12146030-12146649
cg00160157	ZNF433;ZNF433;ZNF433;ZNF433;ZNF433;ZNF433	764504	160157	ZNF433;ZNF433;ZNF433;ZNF433;ZNF433;ZNF433	NM_001080411;NM_001308348;NM_001308357;NM_001308355;NM_001308351;NM_001308346	Body;Body;5'UTR;5'UTR;5'UTR;5'UTR	19	12028326	12028328	+
cg03303652	ZNF433;ZNF433;ZNF433;ZNF433;ZNF433;ZNF433	764518	3303652	ZNF433;ZNF433;ZNF433;ZNF433;ZNF433;ZNF433	NM_001308346;NM_001080411;NM_001308357;NM_001308355;NM_001308351;NM_001308348	TSS200;TSS200;TSS200;TSS200;TSS200;TSS200	19	12035906	12035908	-	chr19:12146030-12146649
cg05673404	ZNF433;ZNF433;ZNF433;ZNF433;ZNF433;ZNF433	764501	5673404	ZNF433;ZNF433;ZNF433;ZNF433;ZNF433;ZNF433	NM_001308357;NM_001308355;NM_001308351;NM_001308346;NM_001080411;NM_001308348	Body;Body;Body;Body;Body;Body	19	12016288	12016290	-
cg06626801	ZNF433;ZNF433;ZNF433;ZNF433;ZNF433;ZNF433	764502	6626801	ZNF433;ZNF433;ZNF433;ZNF433;ZNF433;ZNF433	NM_001080411;NM_001308348;NM_001308357;NM_001308355;NM_001308351;NM_001308346	Body;Body;5'UTR;5'UTR;5'UTR;5'UTR	19	12018678	12018680	-
cg16343788	ZNF433;ZNF433;ZNF433;ZNF433;ZNF433;ZNF433	764521	16343788	ZNF433;ZNF433;ZNF433;ZNF433;ZNF433;ZNF433	NM_001308346;NM_001080411;NM_001308357;NM_001308355;NM_001308351;NM_001308348	TSS1500;TSS1500;TSS1500;TSS1500;TSS1500;TSS1500	19	12036079	12036081	+	chr19:12146030-12146649
cg17982565	ZNF433;ZNF433;ZNF433;ZNF433;ZNF433;ZNF433	764519	17982565	ZNF433;ZNF433;ZNF433;ZNF433;ZNF433;ZNF433	NM_001308346;NM_001080411;NM_001308357;NM_001308355;NM_001308351;NM_001308348	TSS1500;TSS1500;TSS1500;TSS1500;TSS1500;TSS1500	19	12035968	12035970	-	chr19:12146030-12146649
cg21028023	ZNF433;ZNF433;ZNF433;ZNF433;ZNF433;ZNF433	764503	21028023	ZNF433;ZNF433;ZNF433;ZNF433;ZNF433;ZNF433	NM_001080411;NM_001308348;NM_001308357;NM_001308355;NM_001308351;NM_001308346	Body;Body;5'UTR;5'UTR;5'UTR;5'UTR	19	12027708	12027710	+
cg04802911	ZNF434	662171	4802911	ZNF434	NM_017810	3'UTR	16	3382843	3382845	+
cg05215277	ZNF434	662173	5215277	ZNF434	NM_017810	Body	16	3389779	3389781	+
cg26483037	ZNF434	662176	26483037	ZNF434	NM_017810	5'UTR	16	3398409	3398411	-	chr16:3450716-3451667
cg05862036	ZNF436;ZNF436	16399	5862036	ZNF436;ZNF436	NM_030634;NM_001077195	Body;Body	1	23363197	23363199	+
cg07106501	ZNF436;ZNF436	16400	7106501	ZNF436;ZNF436	NM_001077195;NM_030634	Body;Body	1	23365478	23365480	+	chr1:23694690-23696050
cg08072570	ZNF436;ZNF436	16398	8072570	ZNF436;ZNF436	NM_030634;NM_001077195	Body;Body	1	23362789	23362791	+
cg10331462	ZNF436;ZNF436	16394	10331462	ZNF436;ZNF436	NM_001077195;NM_030634	3'UTR;3'UTR	1	23361329	23361331	+
cg10347418	ZNF436;ZNF436	16401	10347418	ZNF436;ZNF436	NM_001077195;NM_030634	Body;Body	1	23367432	23367434	+	chr1:23694690-23696050
cg12857248	ZNF436;ZNF436	16395	12857248	ZNF436;ZNF436	NM_030634;NM_001077195	Body;Body	1	23361974	23361976	+
cg17753370	ZNF436;ZNF436	16397	17753370	ZNF436;ZNF436	NM_030634;NM_001077195	Body;Body	1	23362537	23362539	+
cg26492517	ZNF436;ZNF436	16396	26492517	ZNF436;ZNF436	NM_030634;NM_001077195	Body;Body	1	23362369	23362371	+
cg07085324	ZNF436;ZNF436;ZNF436-AS1;ZNF436-AS1	16409	7085324	ZNF436;ZNF436;ZNF436-AS1;ZNF436-AS1	NM_001077195;NM_030634;NR_033690;NR_033691	5'UTR;TSS1500;Body;TSS200	1	23369017	23369019	+	chr1:23694690-23696050
cg19352059	ZNF436;ZNF436;ZNF436-AS1;ZNF436-AS1	16412	19352059	ZNF436;ZNF436;ZNF436-AS1;ZNF436-AS1	NM_001077195;NM_030634;NR_033690;NR_033691	5'UTR;TSS1500;Body;TSS200	1	23369186	23369188	-	chr1:23694690-23696050
cg04765141	ZNF436;ZNF436;ZNF436-AS1;ZNF436-AS1;ZNF436	16415	4765141	ZNF436;ZNF436;ZNF436-AS1;ZNF436-AS1;ZNF436	NM_001077195;NM_030634;NR_033690;NR_033691;NM_001077195	5'UTR;TSS1500;Body;Body;1stExon	1	23369541	23369543	-	chr1:23694690-23696050
cg25204607	ZNF436;ZNF436;ZNF436-AS1;ZNF436-AS1;ZNF436	16413	25204607	ZNF436;ZNF436;ZNF436-AS1;ZNF436-AS1;ZNF436	NM_001077195;NM_030634;NR_033690;NR_033691;NM_001077195	5'UTR;TSS1500;Body;Body;1stExon	1	23369508	23369510	+	chr1:23694690-23696050
cg21338642	ZNF436-AS1;ZNF436;ZNF436;ZNF436-AS1	16408	21338642	ZNF436-AS1;ZNF436;ZNF436;ZNF436-AS1	NR_033691;NM_001077195;NM_030634;NR_033690	TSS1500;5'UTR;TSS1500;TSS200	1	23368855	23368857	-	chr1:23694690-23696050
cg15957747	ZNF436-AS1;ZNF436-AS1;ZNF436	16419	15957747	ZNF436-AS1;ZNF436-AS1;ZNF436	NR_033690;NR_033691;NM_001077195	Body;Body;TSS200	1	23369913	23369915	-	chr1:23694690-23696050
cg24818486	ZNF436-AS1;ZNF436-AS1;ZNF436	16422	24818486	ZNF436-AS1;ZNF436-AS1;ZNF436	NR_033690;NR_033691;NM_001077195	Body;Body;TSS1500	1	23370245	23370247	+	chr1:23694690-23696050
cg26999579	ZNF436-AS1;ZNF436-AS1;ZNF436	16425	26999579	ZNF436-AS1;ZNF436-AS1;ZNF436	NR_033690;NR_033691;NM_001077195	Body;Body;TSS1500	1	23370870	23370872	+	chr1:23694690-23696050
cg27058404	ZNF436-AS1;ZNF436-AS1;ZNF436	16421	27058404	ZNF436-AS1;ZNF436-AS1;ZNF436	NR_033690;NR_033691;NM_001077195	Body;Body;TSS1500	1	23370085	23370087	-	chr1:23694690-23696050
cg00428179	ZNF438;ZNF438;ZNF438;ZNF438;ZNF438;ZNF438;ZNF438	452452	428179	ZNF438;ZNF438;ZNF438;ZNF438;ZNF438;ZNF438;ZNF438	NM_001143766;NM_001143771;NM_001143768;NM_182755;NR_026560;NM_001143767;NM_001143770	TSS1500;TSS1500;TSS1500;TSS1500;TSS1500;TSS1500;TSS1500	10	31033201	31033203	+	chr10:31320483-31321553
cg01917980	ZNF438;ZNF438;ZNF438;ZNF438;ZNF438;ZNF438;ZNF438	452439	1917980	ZNF438;ZNF438;ZNF438;ZNF438;ZNF438;ZNF438;ZNF438	NR_026560;NM_001143771;NM_001143770;NM_001143768;NM_001143767;NM_001143766;NM_182755	Body;5'UTR;5'UTR;5'UTR;5'UTR;5'UTR;5'UTR	10	31031266	31031268	+	chr10:31320483-31321553
cg01977213	ZNF438;ZNF438;ZNF438;ZNF438;ZNF438;ZNF438;ZNF438	452448	1977213	ZNF438;ZNF438;ZNF438;ZNF438;ZNF438;ZNF438;ZNF438	NM_001143766;NM_001143771;NM_001143768;NM_182755;NR_026560;NM_001143767;NM_001143770	TSS1500;TSS1500;TSS1500;TSS1500;TSS1500;TSS1500;TSS1500	10	31032289	31032291	-	chr10:31320483-31321553
cg02452627	ZNF438;ZNF438;ZNF438;ZNF438;ZNF438;ZNF438;ZNF438	452449	2452627	ZNF438;ZNF438;ZNF438;ZNF438;ZNF438;ZNF438;ZNF438	NM_001143766;NM_001143771;NM_001143768;NM_182755;NR_026560;NM_001143767;NM_001143770	TSS1500;TSS1500;TSS1500;TSS1500;TSS1500;TSS1500;TSS1500	10	31032395	31032397	-	chr10:31320483-31321553
cg02503501	ZNF438;ZNF438;ZNF438;ZNF438;ZNF438;ZNF438;ZNF438	452443	2503501	ZNF438;ZNF438;ZNF438;ZNF438;ZNF438;ZNF438;ZNF438	NM_001143771;NM_001143767;NM_182755;NM_001143770;NR_026560;NM_001143766;NM_001143768	TSS200;TSS200;TSS200;TSS200;TSS200;TSS200;TSS200	10	31031955	31031957	-	chr10:31320483-31321553
cg03754250	ZNF438;ZNF438;ZNF438;ZNF438;ZNF438;ZNF438;ZNF438	452440	3754250	ZNF438;ZNF438;ZNF438;ZNF438;ZNF438;ZNF438;ZNF438	NM_001143766;NM_001143768;NM_182755;NM_001143771;NM_001143767;NM_001143770;NR_026560	5'UTR;5'UTR;5'UTR;5'UTR;5'UTR;5'UTR;Body	10	31031408	31031410	-	chr10:31320483-31321553
cg04790356	ZNF438;ZNF438;ZNF438;ZNF438;ZNF438;ZNF438;ZNF438	452432	4790356	ZNF438;ZNF438;ZNF438;ZNF438;ZNF438;ZNF438;ZNF438	NR_026560;NM_001143771;NM_001143770;NM_001143768;NM_001143767;NM_001143766;NM_182755	Body;5'UTR;5'UTR;5'UTR;5'UTR;5'UTR;5'UTR	10	31001093	31001095	-
cg05888120	ZNF438;ZNF438;ZNF438;ZNF438;ZNF438;ZNF438;ZNF438	452447	5888120	ZNF438;ZNF438;ZNF438;ZNF438;ZNF438;ZNF438;ZNF438	NM_001143771;NM_001143767;NM_182755;NM_001143770;NR_026560;NM_001143766;NM_001143768	TSS200;TSS200;TSS200;TSS200;TSS200;TSS200;TSS200	10	31032083	31032085	-	chr10:31320483-31321553
cg06335251	ZNF438;ZNF438;ZNF438;ZNF438;ZNF438;ZNF438;ZNF438	452444	6335251	ZNF438;ZNF438;ZNF438;ZNF438;ZNF438;ZNF438;ZNF438	NM_001143771;NM_001143767;NM_182755;NM_001143770;NR_026560;NM_001143766;NM_001143768	TSS200;TSS200;TSS200;TSS200;TSS200;TSS200;TSS200	10	31031958	31031960	-	chr10:31320483-31321553
cg08976342	ZNF438;ZNF438;ZNF438;ZNF438;ZNF438;ZNF438;ZNF438	452438	8976342	ZNF438;ZNF438;ZNF438;ZNF438;ZNF438;ZNF438;ZNF438	NM_001143766;NM_001143768;NM_182755;NM_001143771;NM_001143767;NM_001143770;NR_026560	5'UTR;5'UTR;5'UTR;5'UTR;5'UTR;5'UTR;Body	10	31029205	31029207	+	chr10:31320483-31321553
cg14644557	ZNF438;ZNF438;ZNF438;ZNF438;ZNF438;ZNF438;ZNF438	452435	14644557	ZNF438;ZNF438;ZNF438;ZNF438;ZNF438;ZNF438;ZNF438	NM_001143766;NM_001143768;NM_182755;NM_001143771;NM_001143767;NM_001143770;NR_026560	5'UTR;5'UTR;5'UTR;5'UTR;5'UTR;5'UTR;Body	10	31011941	31011943	-
cg14952270	ZNF438;ZNF438;ZNF438;ZNF438;ZNF438;ZNF438;ZNF438	452451	14952270	ZNF438;ZNF438;ZNF438;ZNF438;ZNF438;ZNF438;ZNF438	NM_001143771;NM_001143770;NM_001143768;NM_001143767;NM_001143766;NM_182755;NR_026560	TSS1500;TSS1500;TSS1500;TSS1500;TSS1500;TSS1500;TSS1500	10	31032690	31032692	+	chr10:31320483-31321553
cg15368829	ZNF438;ZNF438;ZNF438;ZNF438;ZNF438;ZNF438;ZNF438	452434	15368829	ZNF438;ZNF438;ZNF438;ZNF438;ZNF438;ZNF438;ZNF438	NR_026560;NM_001143771;NM_001143770;NM_001143768;NM_001143767;NM_001143766;NM_182755	Body;5'UTR;5'UTR;5'UTR;5'UTR;5'UTR;5'UTR	10	31005025	31005027	-
cg17016094	ZNF438;ZNF438;ZNF438;ZNF438;ZNF438;ZNF438;ZNF438	452445	17016094	ZNF438;ZNF438;ZNF438;ZNF438;ZNF438;ZNF438;ZNF438	NM_001143771;NM_001143767;NM_182755;NM_001143770;NR_026560;NM_001143766;NM_001143768	TSS200;TSS200;TSS200;TSS200;TSS200;TSS200;TSS200	10	31031973	31031975	-	chr10:31320483-31321553
cg18424064	ZNF438;ZNF438;ZNF438;ZNF438;ZNF438;ZNF438;ZNF438	452450	18424064	ZNF438;ZNF438;ZNF438;ZNF438;ZNF438;ZNF438;ZNF438	NM_001143766;NM_001143771;NM_001143768;NM_182755;NR_026560;NM_001143767;NM_001143770	TSS1500;TSS1500;TSS1500;TSS1500;TSS1500;TSS1500;TSS1500	10	31032617	31032619	-	chr10:31320483-31321553
cg18802379	ZNF438;ZNF438;ZNF438;ZNF438;ZNF438;ZNF438;ZNF438	452436	18802379	ZNF438;ZNF438;ZNF438;ZNF438;ZNF438;ZNF438;ZNF438	NR_026560;NM_001143771;NM_001143770;NM_001143768;NM_001143767;NM_001143766;NM_182755	Body;5'UTR;5'UTR;5'UTR;5'UTR;5'UTR;5'UTR	10	31017628	31017630	+
cg19826864	ZNF438;ZNF438;ZNF438;ZNF438;ZNF438;ZNF438;ZNF438	452446	19826864	ZNF438;ZNF438;ZNF438;ZNF438;ZNF438;ZNF438;ZNF438	NM_001143771;NM_001143767;NM_182755;NM_001143770;NR_026560;NM_001143766;NM_001143768	TSS200;TSS200;TSS200;TSS200;TSS200;TSS200;TSS200	10	31032077	31032079	-	chr10:31320483-31321553
cg22872916	ZNF438;ZNF438;ZNF438;ZNF438;ZNF438;ZNF438;ZNF438	452433	22872916	ZNF438;ZNF438;ZNF438;ZNF438;ZNF438;ZNF438;ZNF438	NR_026560;NM_001143771;NM_001143770;NM_001143768;NM_001143767;NM_001143766;NM_182755	Body;5'UTR;5'UTR;5'UTR;5'UTR;5'UTR;5'UTR	10	31004590	31004592	-
cg23981016	ZNF438;ZNF438;ZNF438;ZNF438;ZNF438;ZNF438;ZNF438	452441	23981016	ZNF438;ZNF438;ZNF438;ZNF438;ZNF438;ZNF438;ZNF438	NR_026560;NM_001143771;NM_001143770;NM_001143768;NM_001143767;NM_001143766;NM_182755	Body;5'UTR;5'UTR;5'UTR;5'UTR;5'UTR;5'UTR	10	31031786	31031788	-	chr10:31320483-31321553
cg26732544	ZNF438;ZNF438;ZNF438;ZNF438;ZNF438;ZNF438;ZNF438	452437	26732544	ZNF438;ZNF438;ZNF438;ZNF438;ZNF438;ZNF438;ZNF438	NM_001143766;NM_001143768;NM_182755;NM_001143771;NM_001143767;NM_001143770;NR_026560	5'UTR;5'UTR;5'UTR;5'UTR;5'UTR;5'UTR;Body	10	31019162	31019164	+
cg00741523	ZNF438;ZNF438;ZNF438;ZNF438;ZNF438;ZNF438;ZNF438;ZNF438	452414	741523	ZNF438;ZNF438;ZNF438;ZNF438;ZNF438;ZNF438;ZNF438;ZNF438	NM_001143769;NM_001143768;NM_182755;NM_001143767;NM_001143770;NM_001143766;NM_001143771;NR_026560	5'UTR;5'UTR;5'UTR;5'UTR;5'UTR;5'UTR;5'UTR;Body	10	30948018	30948020	-
cg00845602	ZNF438;ZNF438;ZNF438;ZNF438;ZNF438;ZNF438;ZNF438;ZNF438	452418	845602	ZNF438;ZNF438;ZNF438;ZNF438;ZNF438;ZNF438;ZNF438;ZNF438	NR_026560;NM_001143769;NM_001143771;NM_001143770;NM_001143768;NM_001143767;NM_001143766;NM_182755	Body;5'UTR;5'UTR;5'UTR;5'UTR;5'UTR;5'UTR;5'UTR	10	30981150	30981152	-
cg01656216	ZNF438;ZNF438;ZNF438;ZNF438;ZNF438;ZNF438;ZNF438;ZNF438	452420	1656216	ZNF438;ZNF438;ZNF438;ZNF438;ZNF438;ZNF438;ZNF438;ZNF438	NM_001143769;NM_001143768;NM_182755;NM_001143767;NM_001143770;NM_001143766;NM_001143771;NR_026560	5'UTR;5'UTR;5'UTR;5'UTR;5'UTR;5'UTR;5'UTR;Body	10	30984780	30984782	-
cg01809234	ZNF438;ZNF438;ZNF438;ZNF438;ZNF438;ZNF438;ZNF438;ZNF438	452421	1809234	ZNF438;ZNF438;ZNF438;ZNF438;ZNF438;ZNF438;ZNF438;ZNF438	NR_026560;NM_001143769;NM_001143771;NM_001143770;NM_001143768;NM_001143767;NM_001143766;NM_182755	Body;5'UTR;5'UTR;5'UTR;5'UTR;5'UTR;5'UTR;5'UTR	10	30984890	30984892	+
cg02464984	ZNF438;ZNF438;ZNF438;ZNF438;ZNF438;ZNF438;ZNF438;ZNF438	452411	2464984	ZNF438;ZNF438;ZNF438;ZNF438;ZNF438;ZNF438;ZNF438;ZNF438	NM_001143769;NM_001143768;NM_182755;NM_001143767;NM_001143770;NM_001143766;NM_001143771;NR_026560	5'UTR;5'UTR;5'UTR;5'UTR;5'UTR;5'UTR;5'UTR;Body	10	30903072	30903074	-
cg06704974	ZNF438;ZNF438;ZNF438;ZNF438;ZNF438;ZNF438;ZNF438;ZNF438	452403	6704974	ZNF438;ZNF438;ZNF438;ZNF438;ZNF438;ZNF438;ZNF438;ZNF438	NM_001143768;NM_001143767;NM_001143766;NM_182755;NR_026560;NM_001143769;NM_001143771;NM_001143770	Body;Body;Body;Body;Body;5'UTR;5'UTR;5'UTR	10	30858024	30858026	+
cg07812959	ZNF438;ZNF438;ZNF438;ZNF438;ZNF438;ZNF438;ZNF438;ZNF438	452413	7812959	ZNF438;ZNF438;ZNF438;ZNF438;ZNF438;ZNF438;ZNF438;ZNF438	NR_026560;NM_001143769;NM_001143771;NM_001143770;NM_001143768;NM_001143767;NM_001143766;NM_182755	Body;5'UTR;5'UTR;5'UTR;5'UTR;5'UTR;5'UTR;5'UTR	10	30928785	30928787	+
cg08764162	ZNF438;ZNF438;ZNF438;ZNF438;ZNF438;ZNF438;ZNF438;ZNF438	452404	8764162	ZNF438;ZNF438;ZNF438;ZNF438;ZNF438;ZNF438;ZNF438;ZNF438	NM_001143767;NM_001143769;NM_001143766;NM_001143771;NM_001143768;NM_182755;NM_001143770;NR_026560	Body;5'UTR;Body;5'UTR;Body;Body;5'UTR;Body	10	30858158	30858160	-
cg08905040	ZNF438;ZNF438;ZNF438;ZNF438;ZNF438;ZNF438;ZNF438;ZNF438	452423	8905040	ZNF438;ZNF438;ZNF438;ZNF438;ZNF438;ZNF438;ZNF438;ZNF438	NR_026560;NM_001143769;NM_001143771;NM_001143770;NM_001143768;NM_001143767;NM_001143766;NM_182755	Body;5'UTR;5'UTR;5'UTR;5'UTR;5'UTR;5'UTR;5'UTR	10	30989280	30989282	-
cg08930843	ZNF438;ZNF438;ZNF438;ZNF438;ZNF438;ZNF438;ZNF438;ZNF438	452408	8930843	ZNF438;ZNF438;ZNF438;ZNF438;ZNF438;ZNF438;ZNF438;ZNF438	NM_001143769;NM_001143768;NM_182755;NM_001143767;NM_001143770;NM_001143766;NM_001143771;NR_026560	5'UTR;5'UTR;5'UTR;5'UTR;5'UTR;5'UTR;5'UTR;Body	10	30893368	30893370	-
cg10575075	ZNF438;ZNF438;ZNF438;ZNF438;ZNF438;ZNF438;ZNF438;ZNF438	452427	10575075	ZNF438;ZNF438;ZNF438;ZNF438;ZNF438;ZNF438;ZNF438;ZNF438	NM_001143768;NM_182755;NM_001143767;NM_001143770;NM_001143766;NM_001143771;NM_001143769;NR_026560	5'UTR;5'UTR;5'UTR;5'UTR;5'UTR;5'UTR;TSS200;Body	10	30999704	30999706	+
cg12139119	ZNF438;ZNF438;ZNF438;ZNF438;ZNF438;ZNF438;ZNF438;ZNF438	452402	12139119	ZNF438;ZNF438;ZNF438;ZNF438;ZNF438;ZNF438;ZNF438;ZNF438	NM_001143769;NM_001143771;NM_001143770;NM_001143768;NM_001143767;NM_001143766;NM_182755;NR_026560	Body;Body;Body;Body;Body;Body;Body;Body	10	30847388	30847390	-
cg12473282	ZNF438;ZNF438;ZNF438;ZNF438;ZNF438;ZNF438;ZNF438;ZNF438	452415	12473282	ZNF438;ZNF438;ZNF438;ZNF438;ZNF438;ZNF438;ZNF438;ZNF438	NR_026560;NM_001143769;NM_001143771;NM_001143770;NM_001143768;NM_001143767;NM_001143766;NM_182755	Body;5'UTR;5'UTR;5'UTR;5'UTR;5'UTR;5'UTR;5'UTR	10	30959465	30959467	+
cg12484022	ZNF438;ZNF438;ZNF438;ZNF438;ZNF438;ZNF438;ZNF438;ZNF438	452416	12484022	ZNF438;ZNF438;ZNF438;ZNF438;ZNF438;ZNF438;ZNF438;ZNF438	NR_026560;NM_001143769;NM_001143771;NM_001143770;NM_001143768;NM_001143767;NM_001143766;NM_182755	Body;5'UTR;5'UTR;5'UTR;5'UTR;5'UTR;5'UTR;5'UTR	10	30964672	30964674	-
cg13327844	ZNF438;ZNF438;ZNF438;ZNF438;ZNF438;ZNF438;ZNF438;ZNF438	452428	13327844	ZNF438;ZNF438;ZNF438;ZNF438;ZNF438;ZNF438;ZNF438;ZNF438	NM_001143769;NR_026560;NM_001143771;NM_001143770;NM_001143768;NM_001143767;NM_001143766;NM_182755	TSS1500;Body;5'UTR;5'UTR;5'UTR;5'UTR;5'UTR;5'UTR	10	30999758	30999760	-
cg13417679	ZNF438;ZNF438;ZNF438;ZNF438;ZNF438;ZNF438;ZNF438;ZNF438	452424	13417679	ZNF438;ZNF438;ZNF438;ZNF438;ZNF438;ZNF438;ZNF438;ZNF438	NR_026560;NM_001143769;NM_001143771;NM_001143770;NM_001143768;NM_001143767;NM_001143766;NM_182755	Body;5'UTR;5'UTR;5'UTR;5'UTR;5'UTR;5'UTR;5'UTR	10	30995295	30995297	-
cg14137286	ZNF438;ZNF438;ZNF438;ZNF438;ZNF438;ZNF438;ZNF438;ZNF438	452430	14137286	ZNF438;ZNF438;ZNF438;ZNF438;ZNF438;ZNF438;ZNF438;ZNF438	NM_001143768;NM_182755;NM_001143767;NM_001143770;NM_001143766;NM_001143769;NM_001143771;NR_026560	5'UTR;5'UTR;5'UTR;5'UTR;5'UTR;TSS1500;5'UTR;Body	10	31000067	31000069	+
cg14809131	ZNF438;ZNF438;ZNF438;ZNF438;ZNF438;ZNF438;ZNF438;ZNF438	452417	14809131	ZNF438;ZNF438;ZNF438;ZNF438;ZNF438;ZNF438;ZNF438;ZNF438	NR_026560;NM_001143769;NM_001143771;NM_001143770;NM_001143768;NM_001143767;NM_001143766;NM_182755	Body;5'UTR;5'UTR;5'UTR;5'UTR;5'UTR;5'UTR;5'UTR	10	30974578	30974580	+
cg14820240	ZNF438;ZNF438;ZNF438;ZNF438;ZNF438;ZNF438;ZNF438;ZNF438	452425	14820240	ZNF438;ZNF438;ZNF438;ZNF438;ZNF438;ZNF438;ZNF438;ZNF438	NR_026560;NM_001143769;NM_001143771;NM_001143770;NM_001143768;NM_001143767;NM_001143766;NM_182755	Body;5'UTR;5'UTR;5'UTR;5'UTR;5'UTR;5'UTR;5'UTR	10	30997650	30997652	+
cg15276245	ZNF438;ZNF438;ZNF438;ZNF438;ZNF438;ZNF438;ZNF438;ZNF438	452406	15276245	ZNF438;ZNF438;ZNF438;ZNF438;ZNF438;ZNF438;ZNF438;ZNF438	NM_001143768;NM_001143767;NM_001143766;NM_182755;NR_026560;NM_001143769;NM_001143771;NM_001143770	Body;Body;Body;Body;Body;5'UTR;5'UTR;5'UTR	10	30862142	30862144	+
cg15312497	ZNF438;ZNF438;ZNF438;ZNF438;ZNF438;ZNF438;ZNF438;ZNF438	452412	15312497	ZNF438;ZNF438;ZNF438;ZNF438;ZNF438;ZNF438;ZNF438;ZNF438	NM_001143769;NM_001143768;NM_182755;NM_001143767;NM_001143770;NM_001143766;NM_001143771;NR_026560	5'UTR;5'UTR;5'UTR;5'UTR;5'UTR;5'UTR;5'UTR;Body	10	30903193	30903195	-
cg16124562	ZNF438;ZNF438;ZNF438;ZNF438;ZNF438;ZNF438;ZNF438;ZNF438	452401	16124562	ZNF438;ZNF438;ZNF438;ZNF438;ZNF438;ZNF438;ZNF438;ZNF438	NM_001143771;NM_182755;NM_001143768;NM_001143769;NM_001143766;NM_001143767;NM_001143770;NR_026560	3'UTR;3'UTR;3'UTR;3'UTR;3'UTR;3'UTR;3'UTR;Body	10	30844899	30844901	+
cg16480008	ZNF438;ZNF438;ZNF438;ZNF438;ZNF438;ZNF438;ZNF438;ZNF438	452429	16480008	ZNF438;ZNF438;ZNF438;ZNF438;ZNF438;ZNF438;ZNF438;ZNF438	NM_001143768;NM_182755;NM_001143767;NM_001143770;NM_001143766;NM_001143769;NM_001143771;NR_026560	5'UTR;5'UTR;5'UTR;5'UTR;5'UTR;TSS1500;5'UTR;Body	10	31000061	31000063	+
cg16746026	ZNF438;ZNF438;ZNF438;ZNF438;ZNF438;ZNF438;ZNF438;ZNF438	452419	16746026	ZNF438;ZNF438;ZNF438;ZNF438;ZNF438;ZNF438;ZNF438;ZNF438	NM_001143769;NM_001143768;NM_182755;NM_001143767;NM_001143770;NM_001143766;NM_001143771;NR_026560	5'UTR;5'UTR;5'UTR;5'UTR;5'UTR;5'UTR;5'UTR;Body	10	30984405	30984407	+
cg17791726	ZNF438;ZNF438;ZNF438;ZNF438;ZNF438;ZNF438;ZNF438;ZNF438	452405	17791726	ZNF438;ZNF438;ZNF438;ZNF438;ZNF438;ZNF438;ZNF438;ZNF438	NM_001143768;NM_001143767;NM_001143766;NM_182755;NR_026560;NM_001143769;NM_001143771;NM_001143770	Body;Body;Body;Body;Body;5'UTR;5'UTR;5'UTR	10	30858913	30858915	+
cg20316300	ZNF438;ZNF438;ZNF438;ZNF438;ZNF438;ZNF438;ZNF438;ZNF438	452422	20316300	ZNF438;ZNF438;ZNF438;ZNF438;ZNF438;ZNF438;ZNF438;ZNF438	NR_026560;NM_001143769;NM_001143771;NM_001143770;NM_001143768;NM_001143767;NM_001143766;NM_182755	Body;5'UTR;5'UTR;5'UTR;5'UTR;5'UTR;5'UTR;5'UTR	10	30985287	30985289	-
cg20692337	ZNF438;ZNF438;ZNF438;ZNF438;ZNF438;ZNF438;ZNF438;ZNF438	452410	20692337	ZNF438;ZNF438;ZNF438;ZNF438;ZNF438;ZNF438;ZNF438;ZNF438	NM_001143769;NM_001143768;NM_182755;NM_001143767;NM_001143770;NM_001143766;NM_001143771;NR_026560	5'UTR;5'UTR;5'UTR;5'UTR;5'UTR;5'UTR;5'UTR;Body	10	30903008	30903010	-
cg23260901	ZNF438;ZNF438;ZNF438;ZNF438;ZNF438;ZNF438;ZNF438;ZNF438	452431	23260901	ZNF438;ZNF438;ZNF438;ZNF438;ZNF438;ZNF438;ZNF438;ZNF438	NM_001143769;NR_026560;NM_001143771;NM_001143770;NM_001143768;NM_001143767;NM_001143766;NM_182755	TSS1500;Body;5'UTR;5'UTR;5'UTR;5'UTR;5'UTR;5'UTR	10	31000278	31000280	+
cg23918490	ZNF438;ZNF438;ZNF438;ZNF438;ZNF438;ZNF438;ZNF438;ZNF438	452407	23918490	ZNF438;ZNF438;ZNF438;ZNF438;ZNF438;ZNF438;ZNF438;ZNF438	NM_001143767;NM_001143769;NM_001143766;NM_001143771;NM_001143768;NM_182755;NM_001143770;NR_026560	Body;5'UTR;Body;5'UTR;Body;Body;5'UTR;Body	10	30864085	30864087	+
cg27383537	ZNF438;ZNF438;ZNF438;ZNF438;ZNF438;ZNF438;ZNF438;ZNF438	452409	27383537	ZNF438;ZNF438;ZNF438;ZNF438;ZNF438;ZNF438;ZNF438;ZNF438	NM_001143769;NM_001143768;NM_182755;NM_001143767;NM_001143770;NM_001143766;NM_001143771;NR_026560	5'UTR;5'UTR;5'UTR;5'UTR;5'UTR;5'UTR;5'UTR;Body	10	30901669	30901671	+
cg25888881	ZNF438;ZNF438;ZNF438;ZNF438;ZNF438;ZNF438;ZNF438;ZNF438;ZNF438	452426	25888881	ZNF438;ZNF438;ZNF438;ZNF438;ZNF438;ZNF438;ZNF438;ZNF438;ZNF438	NM_001143769;NM_001143768;NM_182755;NM_001143769;NM_001143767;NM_001143770;NM_001143766;NM_001143771;NR_026560	5'UTR;5'UTR;5'UTR;1stExon;5'UTR;5'UTR;5'UTR;5'UTR;Body	10	30999357	30999359	+
cg11111696	ZNF438;ZNF438;ZNF438;ZNF438;ZNF438;ZNF438;ZNF438;ZNF438;ZNF438;ZNF438;ZNF438;ZNF438;ZNF438	452442	11111696	ZNF438;ZNF438;ZNF438;ZNF438;ZNF438;ZNF438;ZNF438;ZNF438;ZNF438;ZNF438;ZNF438;ZNF438;ZNF438	NM_001143768;NM_182755;NM_001143766;NM_001143770;NM_001143767;NM_001143770;NM_001143768;NM_001143766;NM_001143771;NM_001143767;NM_001143771;NM_182755;NR_026560	5'UTR;5'UTR;1stExon;1stExon;5'UTR;5'UTR;1stExon;5'UTR;5'UTR;1stExon;1stExon;1stExon;Body	10	31031845	31031847	+	chr10:31320483-31321553
cg10396317	ZNF439	764416	10396317	ZNF439	NM_152262	TSS1500	19	11864764	11864766	+
cg11337780	ZNF439	764419	11337780	ZNF439	NM_152262	Body	19	11866902	11866904	+
cg18488462	ZNF439	764420	18488462	ZNF439	NM_152262	3'UTR	19	11869061	11869063	-
cg27241813	ZNF439	764417	27241813	ZNF439	NM_152262	TSS1500	19	11865284	11865286	+
cg16897306	ZNF439;ZNF439	764418	16897306	ZNF439;ZNF439	NM_152262;NM_152262	1stExon;5'UTR	19	11866114	11866116	-
cg00588756	ZNF44;ZNF44	764709	588756	ZNF44;ZNF44	NM_016264;NM_001164276	Body;Body	19	12294361	12294363	-	chr19:12405197-12405571
cg02569448	ZNF44;ZNF44	764699	2569448	ZNF44;ZNF44	NM_001164276;NM_016264	Body;Body	19	12276196	12276198	+
cg02834497	ZNF44;ZNF44	764717	2834497	ZNF44;ZNF44	NM_016264;NM_001164276	TSS200;TSS200	19	12295057	12295059	-	chr19:12405197-12405571
cg04302930	ZNF44;ZNF44	764700	4302930	ZNF44;ZNF44	NM_001164276;NM_016264	Body;Body	19	12276483	12276485	+
cg04772968	ZNF44;ZNF44	764707	4772968	ZNF44;ZNF44	NM_016264;NM_001164276	Body;Body	19	12293296	12293298	-	chr19:12405197-12405571
cg08360297	ZNF44;ZNF44	764715	8360297	ZNF44;ZNF44	NM_016264;NM_001164276	TSS200;TSS200	19	12294932	12294934	-	chr19:12405197-12405571
cg11161881	ZNF44;ZNF44	764704	11161881	ZNF44;ZNF44	NM_001164276;NM_016264	Body;Body	19	12284922	12284924	-
cg12545044	ZNF44;ZNF44	764703	12545044	ZNF44;ZNF44	NM_001164276;NM_016264	Body;Body	19	12279091	12279093	-
cg13594151	ZNF44;ZNF44	764714	13594151	ZNF44;ZNF44	NM_016264;NM_001164276	TSS200;TSS200	19	12294903	12294905	-	chr19:12405197-12405571
cg14185634	ZNF44;ZNF44	764722	14185634	ZNF44;ZNF44	NM_001164276;NM_016264	TSS1500;TSS1500	19	12295607	12295609	+	chr19:12405197-12405571
cg17322500	ZNF44;ZNF44	764701	17322500	ZNF44;ZNF44	NM_001164276;NM_016264	Body;Body	19	12277209	12277211	-
cg18342196	ZNF44;ZNF44	764706	18342196	ZNF44;ZNF44	NM_016264;NM_001164276	Body;Body	19	12292117	12292119	-	chr19:12405197-12405571
cg23486105	ZNF44;ZNF44	764716	23486105	ZNF44;ZNF44	NM_016264;NM_001164276	TSS200;TSS200	19	12295022	12295024	+	chr19:12405197-12405571
cg24265997	ZNF44;ZNF44	764705	24265997	ZNF44;ZNF44	NM_001164276;NM_016264	Body;Body	19	12289619	12289621	+
cg24362016	ZNF44;ZNF44	764718	24362016	ZNF44;ZNF44	NM_016264;NM_001164276	TSS1500;TSS1500	19	12295338	12295340	+	chr19:12405197-12405571
cg24452783	ZNF44;ZNF44	764702	24452783	ZNF44;ZNF44	NM_001164276;NM_016264	Body;Body	19	12277347	12277349	-
cg25266109	ZNF44;ZNF44	764708	25266109	ZNF44;ZNF44	NM_016264;NM_001164276	Body;Body	19	12293792	12293794	-	chr19:12405197-12405571
cg25771390	ZNF44;ZNF44	764698	25771390	ZNF44;ZNF44	NM_016264;NM_001164276	3'UTR;3'UTR	19	12272326	12272328	+
cg26560367	ZNF44;ZNF44	764721	26560367	ZNF44;ZNF44	NM_016264;NM_001164276	TSS1500;TSS1500	19	12295431	12295433	-	chr19:12405197-12405571
cg26785464	ZNF44;ZNF44	764710	26785464	ZNF44;ZNF44	NM_016264;NM_001164276	Body;Body	19	12294611	12294613	-	chr19:12405197-12405571
cg27164868	ZNF44;ZNF44	764720	27164868	ZNF44;ZNF44	NM_001164276;NM_016264	TSS1500;TSS1500	19	12295360	12295362	+	chr19:12405197-12405571
cg27506810	ZNF44;ZNF44	764719	27506810	ZNF44;ZNF44	NM_016264;NM_001164276	TSS1500;TSS1500	19	12295358	12295360	+	chr19:12405197-12405571
cg00733682	ZNF44;ZNF44;ZNF44;ZNF44	764711	733682	ZNF44;ZNF44;ZNF44;ZNF44	NM_001164276;NM_016264;NM_016264;NM_001164276	5'UTR;1stExon;5'UTR;1stExon	19	12294752	12294754	-	chr19:12405197-12405571
cg05934104	ZNF44;ZNF44;ZNF44;ZNF44	764713	5934104	ZNF44;ZNF44;ZNF44;ZNF44	NM_001164276;NM_016264;NM_001164276;NM_016264	1stExon;1stExon;5'UTR;5'UTR	19	12294871	12294873	-	chr19:12405197-12405571
cg14144564	ZNF44;ZNF44;ZNF44;ZNF44	764712	14144564	ZNF44;ZNF44;ZNF44;ZNF44	NM_001164276;NM_016264;NM_016264;NM_001164276	5'UTR;1stExon;5'UTR;1stExon	19	12294754	12294756	-	chr19:12405197-12405571
cg01576737	ZNF440	764392	1576737	ZNF440	NM_152357	TSS200	19	11814180	11814182	+	chr19:11925086-11925546
cg03002695	ZNF440	764393	3002695	ZNF440	NM_152357	TSS200	19	11814226	11814228	+	chr19:11925086-11925546
cg08040740	ZNF440	764398	8040740	ZNF440	NM_152357	Body	19	11814469	11814471	+	chr19:11925086-11925546
cg08047426	ZNF440	764387	8047426	ZNF440	NM_152357	TSS1500	19	11813924	11813926	+	chr19:11925086-11925546
cg08582038	ZNF440	764394	8582038	ZNF440	NM_152357	TSS200	19	11814271	11814273	-	chr19:11925086-11925546
cg09817526	ZNF440	764401	9817526	ZNF440	NM_152357	Body	19	11829112	11829114	+
cg09984810	ZNF440	764389	9984810	ZNF440	NM_152357	TSS1500	19	11814048	11814050	+	chr19:11925086-11925546
cg10169854	ZNF440	764395	10169854	ZNF440	NM_152357	TSS200	19	11814278	11814280	-	chr19:11925086-11925546
cg17936725	ZNF440	764400	17936725	ZNF440	NM_152357	Body	19	11814863	11814865	+	chr19:11925086-11925546
cg19546943	ZNF440	764388	19546943	ZNF440	NM_152357	TSS1500	19	11814044	11814046	+	chr19:11925086-11925546
cg22922242	ZNF440	764386	22922242	ZNF440	NM_152357	TSS1500	19	11813870	11813872	-	chr19:11925086-11925546
cg24469923	ZNF440	764399	24469923	ZNF440	NM_152357	Body	19	11814640	11814642	-	chr19:11925086-11925546
cg24619477	ZNF440	764390	24619477	ZNF440	NM_152357	TSS1500	19	11814082	11814084	+	chr19:11925086-11925546
cg24894629	ZNF440	764391	24894629	ZNF440	NM_152357	TSS200	19	11814109	11814111	-	chr19:11925086-11925546
cg08177264	ZNF440;ZNF440	764397	8177264	ZNF440;ZNF440	NM_152357;NM_152357	1stExon;5'UTR	19	11814403	11814405	+	chr19:11925086-11925546
cg12560154	ZNF440;ZNF440	764396	12560154	ZNF440;ZNF440	NM_152357;NM_152357	1stExon;5'UTR	19	11814333	11814335	-	chr19:11925086-11925546
cg00603460	ZNF441	764352	603460	ZNF441	NM_152355	TSS1500	19	11765966	11765968	-	chr19:11877720-11878280
cg01291201	ZNF441	764365	1291201	ZNF441	NM_152355	Body	19	11767927	11767929	+	chr19:11877720-11878280
cg01421963	ZNF441	764359	1421963	ZNF441	NM_152355	TSS200	19	11766927	11766929	+	chr19:11877720-11878280
cg02299745	ZNF441	764368	2299745	ZNF441	NM_152355	3'UTR	19	11782578	11782580	-
cg03405173	ZNF441	764357	3405173	ZNF441	NM_152355	TSS200	19	11766905	11766907	+	chr19:11877720-11878280
cg04576710	ZNF441	764367	4576710	ZNF441	NM_152355	Body	19	11780409	11780411	+
cg05753949	ZNF441	764366	5753949	ZNF441	NM_152355	Body	19	11771773	11771775	-
cg06017452	ZNF441	764351	6017452	ZNF441	NM_152355	TSS1500	19	11765684	11765686	+	chr19:11877720-11878280
cg06617886	ZNF441	764353	6617886	ZNF441	NM_152355	TSS1500	19	11766201	11766203	+	chr19:11877720-11878280
cg08959814	ZNF441	764358	8959814	ZNF441	NM_152355	TSS200	19	11766918	11766920	+	chr19:11877720-11878280
cg09067791	ZNF441	764355	9067791	ZNF441	NM_152355	TSS1500	19	11766527	11766529	-	chr19:11877720-11878280
cg09791665	ZNF441	764364	9791665	ZNF441	NM_152355	Body	19	11767432	11767434	-	chr19:11877720-11878280
cg14933365	ZNF441	764354	14933365	ZNF441	NM_152355	TSS1500	19	11766384	11766386	-	chr19:11877720-11878280
cg15106226	ZNF441	764363	15106226	ZNF441	NM_152355	Body	19	11767220	11767222	+	chr19:11877720-11878280
cg15573359	ZNF441	764356	15573359	ZNF441	NM_152355	TSS200	19	11766845	11766847	-	chr19:11877720-11878280
cg18581500	ZNF441	764369	18581500	ZNF441	NM_152355	3'UTR	19	11783753	11783755	-
cg18638840	ZNF441	764360	18638840	ZNF441	NM_152355	TSS200	19	11766976	11766978	+	chr19:11877720-11878280
cg18997662	ZNF441;ZNF441	764362	18997662	ZNF441;ZNF441	NM_152355;NM_152355	1stExon;5'UTR	19	11767131	11767133	+	chr19:11877720-11878280
cg25653974	ZNF441;ZNF441	764361	25653974	ZNF441;ZNF441	NM_152355;NM_152355	1stExon;5'UTR	19	11767062	11767064	-	chr19:11877720-11878280
cg00850039	ZNF442	764751	850039	ZNF442	NM_030824	TSS200	19	12365693	12365695	-	chr19:12476049-12476372
cg03809891	ZNF442	764752	3809891	ZNF442	NM_030824	TSS200	19	12365699	12365701	-	chr19:12476049-12476372
cg04352310	ZNF442	764745	4352310	ZNF442	NM_030824	Body	19	12361875	12361877	+	chr19:12476049-12476372
cg04814342	ZNF442	764756	4814342	ZNF442	NM_030824	TSS1500	19	12365868	12365870	+	chr19:12476049-12476372
cg08847636	ZNF442	764747	8847636	ZNF442	NM_030824	5'UTR	19	12365212	12365214	+	chr19:12476049-12476372
cg11636228	ZNF442	764757	11636228	ZNF442	NM_030824	TSS1500	19	12365989	12365991	+	chr19:12476049-12476372
cg11728578	ZNF442	764754	11728578	ZNF442	NM_030824	TSS200	19	12365727	12365729	-	chr19:12476049-12476372
cg12651065	ZNF442	764759	12651065	ZNF442	NM_030824	TSS1500	19	12366444	12366446	+	chr19:12476049-12476372
cg15191744	ZNF442	764758	15191744	ZNF442	NM_030824	TSS1500	19	12366030	12366032	+	chr19:12476049-12476372
cg19938465	ZNF442	764753	19938465	ZNF442	NM_030824	TSS200	19	12365701	12365703	-	chr19:12476049-12476372
cg20215586	ZNF442	764755	20215586	ZNF442	NM_030824	TSS200	19	12365762	12365764	-	chr19:12476049-12476372
cg25591573	ZNF442	764749	25591573	ZNF442	NM_030824	5'UTR	19	12365431	12365433	+	chr19:12476049-12476372
cg25616607	ZNF442	764746	25616607	ZNF442	NM_030824	Body	19	12363283	12363285	+	chr19:12476049-12476372
cg25741953	ZNF442	764748	25741953	ZNF442	NM_030824	5'UTR	19	12365290	12365292	+	chr19:12476049-12476372
cg11755203	ZNF442;ZNF442	764750	11755203	ZNF442;ZNF442	NM_030824;NM_030824	5'UTR;1stExon	19	12365548	12365550	-	chr19:12476049-12476372
cg00514202	ZNF443	764786	514202	ZNF443	NM_005815	TSS200	19	12441158	12441160	-	chr19:12551471-12551877
cg06272333	ZNF443	764780	6272333	ZNF443	NM_005815	Body	19	12430369	12430371	-
cg10497937	ZNF443	764789	10497937	ZNF443	NM_005815	TSS1500	19	12441526	12441528	-	chr19:12551471-12551877
cg10591825	ZNF443	764784	10591825	ZNF443	NM_005815	TSS200	19	12441122	12441124	-	chr19:12551471-12551877
cg14132357	ZNF443	764781	14132357	ZNF443	NM_005815	Body	19	12440325	12440327	-	chr19:12551471-12551877
cg14930907	ZNF443	764790	14930907	ZNF443	NM_005815	TSS1500	19	12441528	12441530	-	chr19:12551471-12551877
cg14960290	ZNF443	764779	14960290	ZNF443	NM_005815	3'UTR	19	12430086	12430088	+
cg20100633	ZNF443	764788	20100633	ZNF443	NM_005815	TSS1500	19	12441318	12441320	+	chr19:12551471-12551877
cg23424035	ZNF443	764787	23424035	ZNF443	NM_005815	TSS200	19	12441188	12441190	-	chr19:12551471-12551877
cg23772392	ZNF443	764785	23772392	ZNF443	NM_005815	TSS200	19	12441148	12441150	-	chr19:12551471-12551877
cg26872706	ZNF443	764783	26872706	ZNF443	NM_005815	TSS200	19	12441116	12441118	+	chr19:12551471-12551877
cg00788412	ZNF443;ZNF443	764782	788412	ZNF443;ZNF443	NM_005815;NM_005815	5'UTR;1stExon	19	12441061	12441063	-	chr19:12551471-12551877
cg02392025	ZNF444	789983	2392025	ZNF444	NM_018337	Body	19	56147132	56147134	+	chr19:56658208-56658553
cg08684551	ZNF444	789973	8684551	ZNF444	NM_018337	TSS200	19	56141083	56141085	+	chr19:56652191-56652684
cg09782621	ZNF444	789979	9782621	ZNF444	NM_018337	5'UTR	19	56141777	56141779	+	chr19:56652191-56652684
cg10252516	ZNF444	789999	10252516	ZNF444	NM_018337	Body	19	56160092	56160094	+	chr19:56671076-56671619
cg10260999	ZNF444	789975	10260999	ZNF444	NM_018337	TSS200	19	56141140	56141142	+	chr19:56652191-56652684
cg10634317	ZNF444	789981	10634317	ZNF444	NM_018337	5'UTR	19	56146484	56146486	+	chr19:56658208-56658553
cg11399891	ZNF444	789971	11399891	ZNF444	NM_018337	TSS1500	19	56140982	56140984	+	chr19:56652191-56652684
cg13078926	ZNF444	789984	13078926	ZNF444	NM_018337	Body	19	56148685	56148687	-	chr19:56658208-56658553
cg14981055	ZNF444	789982	14981055	ZNF444	NM_018337	Body	19	56146966	56146968	+	chr19:56658208-56658553
cg15985509	ZNF444	789996	15985509	ZNF444	NM_018337	Body	19	56159653	56159655	-	chr19:56671076-56671619
cg17501712	ZNF444	789998	17501712	ZNF444	NM_018337	Body	19	56160015	56160017	+	chr19:56671076-56671619
cg19304108	ZNF444	789994	19304108	ZNF444	NM_018337	Body	19	56157693	56157695	-	chr19:56671076-56671619
cg19405624	ZNF444	790001	19405624	ZNF444	NM_018337	3'UTR	19	56160611	56160613	+	chr19:56671076-56671619
cg19983870	ZNF444	790000	19983870	ZNF444	NM_018337	3'UTR	19	56160209	56160211	-	chr19:56671076-56671619
cg20099147	ZNF444	789967	20099147	ZNF444	NM_018337	TSS1500	19	56140696	56140698	-	chr19:56652191-56652684
cg20247380	ZNF444	789968	20247380	ZNF444	NM_018337	TSS1500	19	56140701	56140703	-	chr19:56652191-56652684
cg20438324	ZNF444	789986	20438324	ZNF444	NM_018337	Body	19	56149860	56149862	-	chr19:56658208-56658553
cg23209459	ZNF444	789976	23209459	ZNF444	NM_018337	TSS200	19	56141175	56141177	+	chr19:56652191-56652684
cg23679798	ZNF444	789980	23679798	ZNF444	NM_018337	5'UTR	19	56143457	56143459	+	chr19:56658208-56658553
cg23927976	ZNF444	789974	23927976	ZNF444	NM_018337	TSS200	19	56141122	56141124	-	chr19:56652191-56652684
cg26708638	ZNF444	789972	26708638	ZNF444	NM_018337	TSS200	19	56141077	56141079	+	chr19:56652191-56652684
cg27154394	ZNF444	789997	27154394	ZNF444	NM_018337	Body	19	56159776	56159778	-	chr19:56671076-56671619
cg00257474	ZNF444;ZNF444	789969	257474	ZNF444;ZNF444	NM_001253792;NM_018337	TSS1500;TSS1500	19	56140737	56140739	+	chr19:56652191-56652684
cg04451691	ZNF444;ZNF444	789992	4451691	ZNF444;ZNF444	NM_001253792;NM_018337	Body;Body	19	56156688	56156690	+	chr19:56671076-56671619
cg04634667	ZNF444;ZNF444	789989	4634667	ZNF444;ZNF444	NM_001253792;NM_018337	Body;Body	19	56152386	56152388	-
cg05462927	ZNF444;ZNF444	789985	5462927	ZNF444;ZNF444	NM_001253792;NM_018337	Body;Body	19	56148749	56148751	-	chr19:56658208-56658553
cg05931571	ZNF444;ZNF444	789970	5931571	ZNF444;ZNF444	NM_001253792;NM_018337	TSS1500;TSS1500	19	56140926	56140928	-	chr19:56652191-56652684
cg10437527	ZNF444;ZNF444	789966	10437527	ZNF444;ZNF444	NM_001253792;NM_018337	TSS1500;TSS1500	19	56140459	56140461	+	chr19:56652191-56652684
cg10920612	ZNF444;ZNF444	789993	10920612	ZNF444;ZNF444	NM_001253792;NM_018337	Body;Body	19	56156886	56156888	+	chr19:56671076-56671619
cg12508357	ZNF444;ZNF444	789991	12508357	ZNF444;ZNF444	NM_001253792;NM_018337	Body;Body	19	56154743	56154745	-
cg14143520	ZNF444;ZNF444	789995	14143520	ZNF444;ZNF444	NM_001253792;NM_018337	Body;Body	19	56158666	56158668	-	chr19:56671076-56671619
cg21337361	ZNF444;ZNF444	789988	21337361	ZNF444;ZNF444	NM_001253792;NM_018337	Body;Body	19	56151982	56151984	-
cg23076906	ZNF444;ZNF444	789978	23076906	ZNF444;ZNF444	NM_018337;NM_018337	1stExon;5'UTR	19	56141313	56141315	+	chr19:56652191-56652684
cg24093088	ZNF444;ZNF444	789990	24093088	ZNF444;ZNF444	NM_001253792;NM_018337	Body;Body	19	56153256	56153258	-
cg24184071	ZNF444;ZNF444	789987	24184071	ZNF444;ZNF444	NM_001253792;NM_018337	Body;Body	19	56151949	56151951	+
cg27090150	ZNF444;ZNF444;ZNF444;ZNF444	789977	27090150	ZNF444;ZNF444;ZNF444;ZNF444	NM_001253792;NM_018337;NM_001253792;NM_018337	1stExon;1stExon;5'UTR;5'UTR	19	56141305	56141307	+	chr19:56652191-56652684
cg00698602	ZNF445	157172	698602	ZNF445	NM_181489	3'UTR	3	44439831	44439833	-
cg02923669	ZNF445	157181	2923669	ZNF445	NM_181489	5'UTR	3	44470220	44470222	-
cg03146073	ZNF445	157186	3146073	ZNF445	NM_181489	5'UTR	3	44477570	44477572	-	chr3:44518838-44519368
cg03655706	ZNF445	157174	3655706	ZNF445	NM_181489	Body	3	44455287	44455289	+
cg06667178	ZNF445	157180	6667178	ZNF445	NM_181489	5'UTR	3	44469938	44469940	+
cg09542690	ZNF445	157188	9542690	ZNF445	NM_181489	TSS200	3	44477689	44477691	-	chr3:44518838-44519368
cg09633617	ZNF445	157176	9633617	ZNF445	NM_181489	5'UTR	3	44455787	44455789	-
cg10885050	ZNF445	157173	10885050	ZNF445	NM_181489	3'UTR	3	44440611	44440613	-
cg10892127	ZNF445	157184	10892127	ZNF445	NM_181489	5'UTR	3	44476608	44476610	+	chr3:44518838-44519368
cg10919177	ZNF445	157192	10919177	ZNF445	NM_181489	TSS1500	3	44478170	44478172	+	chr3:44518838-44519368
cg11619648	ZNF445	157182	11619648	ZNF445	NM_181489	5'UTR	3	44473749	44473751	-	chr3:44518838-44519368
cg12809314	ZNF445	157185	12809314	ZNF445	NM_181489	5'UTR	3	44477292	44477294	+	chr3:44518838-44519368
cg13049984	ZNF445	157189	13049984	ZNF445	NM_181489	TSS200	3	44477693	44477695	-	chr3:44518838-44519368
cg14451371	ZNF445	157193	14451371	ZNF445	NM_181489	TSS1500	3	44478203	44478205	-	chr3:44518838-44519368
cg15851681	ZNF445	157179	15851681	ZNF445	NM_181489	5'UTR	3	44458789	44458791	+
cg15970363	ZNF445	157195	15970363	ZNF445	NM_181489	TSS1500	3	44478733	44478735	-	chr3:44518838-44519368
cg16691944	ZNF445	157191	16691944	ZNF445	NM_181489	TSS1500	3	44478159	44478161	+	chr3:44518838-44519368
cg17219326	ZNF445	157183	17219326	ZNF445	NM_181489	5'UTR	3	44476353	44476355	+	chr3:44518838-44519368
cg18129786	ZNF445	157194	18129786	ZNF445	NM_181489	TSS1500	3	44478490	44478492	-	chr3:44518838-44519368
cg18994092	ZNF445	157177	18994092	ZNF445	NM_181489	5'UTR	3	44455905	44455907	+
cg19790935	ZNF445	157190	19790935	ZNF445	NM_181489	TSS200	3	44477822	44477824	-	chr3:44518838-44519368
cg26555960	ZNF445	157178	26555960	ZNF445	NM_181489	5'UTR	3	44457122	44457124	-
cg27487143	ZNF445	157175	27487143	ZNF445	NM_181489	5'UTR	3	44455600	44455602	+
cg23309992	ZNF445;ZNF445	157187	23309992	ZNF445;ZNF445	NM_181489;NM_181489	1stExon;5'UTR	3	44477607	44477609	-	chr3:44518838-44519368
cg00825309	ZNF446	791649	825309	ZNF446	NM_017908	Body	19	58480517	58480519	-	chr19:58991737-58992134
cg02891574	ZNF446	791637	2891574	ZNF446	NM_017908	TSS1500	19	58475631	58475633	-	chr19:58986853-58988049
cg03333757	ZNF446	791648	3333757	ZNF446	NM_017908	Body	19	58480473	58480475	-	chr19:58991737-58992134
cg04101750	ZNF446	791653	4101750	ZNF446	NM_001304453	Body	19	58485145	58485147	-
cg04824595	ZNF446	791642	4824595	ZNF446	NM_017908	TSS200	19	58476254	58476256	+	chr19:58986853-58988049
cg06114361	ZNF446	791654	6114361	ZNF446	NM_001304453	3'UTR	19	58489529	58489531	+
cg08092446	ZNF446	791643	8092446	ZNF446	NM_017908	TSS200	19	58476285	58476287	+	chr19:58986853-58988049
cg09259062	ZNF446	791640	9259062	ZNF446	NM_017908	TSS1500	19	58476021	58476023	-	chr19:58986853-58988049
cg11806389	ZNF446	791639	11806389	ZNF446	NM_017908	TSS1500	19	58475914	58475916	-	chr19:58986853-58988049
cg11810381	ZNF446	791634	11810381	ZNF446	NM_017908	TSS1500	19	58474953	58474955	-	chr19:58986853-58988049
cg15787133	ZNF446	791636	15787133	ZNF446	NM_017908	TSS1500	19	58475508	58475510	+	chr19:58986853-58988049
cg17139983	ZNF446	791641	17139983	ZNF446	NM_017908	TSS200	19	58476236	58476238	+	chr19:58986853-58988049
cg17935210	ZNF446	791644	17935210	ZNF446	NM_017908	TSS200	19	58476288	58476290	+	chr19:58986853-58988049
cg18786995	ZNF446	791646	18786995	ZNF446	NM_017908	5'UTR	19	58476814	58476816	-	chr19:58986853-58988049
cg18828341	ZNF446	791652	18828341	ZNF446	NM_001304453	Body	19	58484106	58484108	-	chr19:58991737-58992134
cg22822383	ZNF446	791638	22822383	ZNF446	NM_017908	TSS1500	19	58475893	58475895	-	chr19:58986853-58988049
cg24465855	ZNF446	791635	24465855	ZNF446	NM_017908	TSS1500	19	58475142	58475144	-	chr19:58986853-58988049
cg27322675	ZNF446	791650	27322675	ZNF446	NM_017908	3'UTR	19	58481098	58481100	+	chr19:58991737-58992134
cg19862109	ZNF446;ZNF446	791645	19862109	ZNF446;ZNF446	NM_017908;NM_017908	1stExon;5'UTR	19	58476497	58476499	+	chr19:58986853-58988049
cg09796420	ZNF446;ZNF446;ZNF446	791647	9796420	ZNF446;ZNF446;ZNF446	NM_017908;NM_001304453;NM_017908	5'UTR;TSS200;ExonBnd	19	58477158	58477160	+	chr19:58986853-58988049
cg02211869	ZNF449	859005	2211869	ZNF449	NM_152695	Body	X	135347307	135347309	-	chrX:134477583-134477999
cg05669887	ZNF449	859006	5669887	ZNF449	NM_152695	Body	X	135351691	135351693	-
cg21729244	ZNF449	859007	21729244	ZNF449	NM_152695	3'UTR	X	135362678	135362680	-
cg02032561	ZNF449;ZNF75D	858995	2032561	ZNF449;ZNF75D	NM_152695;NM_007131	TSS1500;TSS1500	X	135344535	135344537	+	chrX:134478644-134479057
cg02581727	ZNF449;ZNF75D	858990	2581727	ZNF449;ZNF75D	NM_152695;NM_007131	TSS1500;TSS200	X	135344090	135344092	-	chrX:134478644-134479057
cg10174816	ZNF449;ZNF75D	858992	10174816	ZNF449;ZNF75D	NM_152695;NM_007131	TSS1500;TSS200	X	135344200	135344202	-	chrX:134478644-134479057
cg14737574	ZNF449;ZNF75D	858997	14737574	ZNF449;ZNF75D	NM_152695;NM_007131	TSS200;TSS1500	X	135344586	135344588	-	chrX:134478644-134479057
cg18101474	ZNF449;ZNF75D	858991	18101474	ZNF449;ZNF75D	NM_152695;NM_007131	TSS1500;TSS200	X	135344193	135344195	-	chrX:134478644-134479057
cg22399096	ZNF449;ZNF75D	858999	22399096	ZNF449;ZNF75D	NM_152695;NM_007131	TSS200;TSS1500	X	135344701	135344703	+	chrX:134478644-134479057
cg24327587	ZNF449;ZNF75D	858988	24327587	ZNF449;ZNF75D	NM_152695;NM_007131	TSS1500;TSS200	X	135344050	135344052	+	chrX:134477583-134477999
cg26039676	ZNF449;ZNF75D	858998	26039676	ZNF449;ZNF75D	NM_152695;NM_007131	TSS200;TSS1500	X	135344623	135344625	-	chrX:134478644-134479057
cg09656677	ZNF449;ZNF75D;ZNF75D	858993	9656677	ZNF449;ZNF75D;ZNF75D	NM_152695;NM_007131;NR_110381	TSS1500;TSS200;TSS200	X	135344264	135344266	-	chrX:134477583-134477999
cg09855112	ZNF449;ZNF75D;ZNF75D	858994	9855112	ZNF449;ZNF75D;ZNF75D	NM_152695;NM_007131;NR_110381	TSS1500;TSS200;TSS200	X	135344272	135344274	-	chrX:134477583-134477999
cg00185103	ZNF45	779790	185103	ZNF45	NM_003425	TSS1500	19	43926733	43926735	-
cg00410831	ZNF45	779785	410831	ZNF45	NM_003425	5'UTR	19	43925165	43925167	-
cg02177828	ZNF45	779802	2177828	ZNF45	NM_003425	TSS1500	19	43935937	43935939	+	chr19:44439200-44439612
cg02587156	ZNF45	779784	2587156	ZNF45	NM_003425	Body	19	43920299	43920301	-
cg06127662	ZNF45	779799	6127662	ZNF45	NM_003425	TSS200	19	43935447	43935449	-	chr19:44439200-44439612
cg09268545	ZNF45	779788	9268545	ZNF45	NM_003425	TSS1500	19	43926402	43926404	+
cg10581497	ZNF45	779787	10581497	ZNF45	NM_003425	TSS200	19	43925474	43925476	-
cg14010039	ZNF45	779789	14010039	ZNF45	NM_003425	TSS1500	19	43926678	43926680	+
cg14251936	ZNF45	779782	14251936	ZNF45	NM_003425	3'UTR	19	43912872	43912874	+
cg15196033	ZNF45	779803	15196033	ZNF45	NM_003425	TSS1500	19	43936311	43936313	-	chr19:44439200-44439612
cg17764446	ZNF45	779791	17764446	ZNF45	NM_003425	TSS1500	19	43926885	43926887	-
cg22924948	ZNF45	779804	22924948	ZNF45	NM_003425	TSS1500	19	43936648	43936650	+	chr19:44439200-44439612
cg24864556	ZNF45	779797	24864556	ZNF45	NM_003425	TSS200	19	43935332	43935334	+	chr19:44439200-44439612
cg25088021	ZNF45	779798	25088021	ZNF45	NM_003425	TSS200	19	43935433	43935435	-	chr19:44439200-44439612
cg27140982	ZNF45	779783	27140982	ZNF45	NM_003425	Body	19	43914482	43914484	+
cg22293286	ZNF45;ZNF45	779786	22293286	ZNF45;ZNF45	NM_003425;NM_003425	1stExon;5'UTR	19	43925323	43925325	-
cg00289053	ZNF451;ZNF451	306651	289053	ZNF451;ZNF451	NM_015555;NM_001031623	Body;Body	6	57130623	57130625	-
cg00916117	ZNF451;ZNF451	306657	916117	ZNF451;ZNF451	NM_001031623;NM_015555	3'UTR;3'UTR	6	57169794	57169796	-	chr6:57036954-57037731
cg02485479	ZNF451;ZNF451	306633	2485479	ZNF451;ZNF451	NM_015555;NM_001031623	TSS1500;TSS1500	6	57088693	57088695	+	chr6:56954731-56955486
cg03632754	ZNF451;ZNF451	306634	3632754	ZNF451;ZNF451	NM_015555;NM_001031623	TSS1500;TSS1500	6	57089183	57089185	+	chr6:56954731-56955486
cg04703800	ZNF451;ZNF451	306644	4703800	ZNF451;ZNF451	NM_015555;NM_001031623	Body;Body	6	57091779	57091781	-	chr6:56954731-56955486
cg08516181	ZNF451;ZNF451	306652	8516181	ZNF451;ZNF451	NM_015555;NM_001031623	Body;Body	6	57141131	57141133	-
cg12292268	ZNF451;ZNF451	306650	12292268	ZNF451;ZNF451	NM_015555;NM_001031623	Body;Body	6	57117571	57117573	-
cg14081859	ZNF451;ZNF451	306637	14081859	ZNF451;ZNF451	NM_015555;NM_001031623	TSS200;TSS200	6	57089974	57089976	+	chr6:56954731-56955486
cg15069247	ZNF451;ZNF451	306649	15069247	ZNF451;ZNF451	NM_015555;NM_001031623	Body;Body	6	57110420	57110422	+
cg22584172	ZNF451;ZNF451	306636	22584172	ZNF451;ZNF451	NM_015555;NM_001031623	TSS200;TSS200	6	57089878	57089880	-	chr6:56954731-56955486
cg23358589	ZNF451;ZNF451	306645	23358589	ZNF451;ZNF451	NM_015555;NM_001031623	Body;Body	6	57093832	57093834	-	chr6:56954731-56955486
cg23371123	ZNF451;ZNF451	306638	23371123	ZNF451;ZNF451	NM_015555;NM_001031623	TSS200;TSS200	6	57089980	57089982	+	chr6:56954731-56955486
cg25029615	ZNF451;ZNF451	306639	25029615	ZNF451;ZNF451	NM_015555;NM_001031623	TSS200;TSS200	6	57089985	57089987	+	chr6:56954731-56955486
cg26891999	ZNF451;ZNF451	306635	26891999	ZNF451;ZNF451	NM_015555;NM_001031623	TSS1500;TSS1500	6	57089192	57089194	-	chr6:56954731-56955486
cg04488372	ZNF451;ZNF451;LOC101927211	306655	4488372	ZNF451;ZNF451;LOC101927211	NM_001031623;NM_015555;NR_110742	Body;Body;Body	6	57161838	57161840	+
cg21060777	ZNF451;ZNF451;LOC101927211	306656	21060777	ZNF451;ZNF451;LOC101927211	NM_001031623;NM_015555;NR_110742	Body;Body;Body	6	57162533	57162535	+
cg22108211	ZNF451;ZNF451;LOC101927211	306654	22108211	ZNF451;ZNF451;LOC101927211	NM_001031623;NM_015555;NR_110742	Body;Body;Body	6	57160790	57160792	-
cg26133339	ZNF451;ZNF451;LOC101927211	306653	26133339	ZNF451;ZNF451;LOC101927211	NM_001031623;NM_015555;NR_110742	Body;Body;Body	6	57141628	57141630	-
cg10905610	ZNF451;ZNF451;ZNF451	306647	10905610	ZNF451;ZNF451;ZNF451	NM_001257273;NM_001031623;NM_015555	3'UTR;Body;Body	6	57104658	57104660	-
cg11690885	ZNF451;ZNF451;ZNF451	306648	11690885	ZNF451;ZNF451;ZNF451	NM_001257273;NM_001031623;NM_015555	3'UTR;Body;Body	6	57109185	57109187	+
cg14104528	ZNF451;ZNF451;ZNF451	306646	14104528	ZNF451;ZNF451;ZNF451	NM_001257273;NM_001031623;NM_015555	Body;Body;Body	6	57101613	57101615	+
cg09757620	ZNF451;ZNF451;ZNF451;ZNF451	306641	9757620	ZNF451;ZNF451;ZNF451;ZNF451	NM_001031623;NM_001031623;NM_015555;NM_015555	5'UTR;1stExon;1stExon;5'UTR	6	57090118	57090120	+	chr6:56954731-56955486
cg22029709	ZNF451;ZNF451;ZNF451;ZNF451	306640	22029709	ZNF451;ZNF451;ZNF451;ZNF451	NM_001031623;NM_001031623;NM_015555;NM_015555	5'UTR;1stExon;1stExon;5'UTR	6	57090108	57090110	+	chr6:56954731-56955486
cg26200001	ZNF451;ZNF451;ZNF451;ZNF451	306643	26200001	ZNF451;ZNF451;ZNF451;ZNF451	NM_001031623;NM_001031623;NM_015555;NM_015555	5'UTR;1stExon;1stExon;5'UTR	6	57090243	57090245	+	chr6:56954731-56955486
cg06664887	ZNF451;ZNF451;ZNF451;ZNF451;ZNF451;ZNF451	306642	6664887	ZNF451;ZNF451;ZNF451;ZNF451;ZNF451;ZNF451	NM_001257273;NM_001257273;NM_001031623;NM_015555;NM_001031623;NM_015555	5'UTR;1stExon;5'UTR;5'UTR;1stExon;1stExon	6	57090127	57090129	+	chr6:56954731-56955486
cg02031359	ZNF454	274286	2031359	ZNF454	NM_182594	TSS1500	5	178940421	178940423	+	chr5:178367620-178368725
cg02165355	ZNF454	274289	2165355	ZNF454	NM_182594	TSS200	5	178941069	178941071	-	chr5:178367620-178368725
cg03234732	ZNF454	274290	3234732	ZNF454	NM_182594	TSS200	5	178941121	178941123	+	chr5:178367620-178368725
cg03355526	ZNF454	274294	3355526	ZNF454	NM_182594	5'UTR	5	178941413	178941415	-	chr5:178367620-178368725
cg05461386	ZNF454	274297	5461386	ZNF454	NM_182594	Body	5	178944585	178944587	-	chr5:178367620-178368725
cg10575261	ZNF454	274291	10575261	ZNF454	NM_182594	TSS200	5	178941158	178941160	+	chr5:178367620-178368725
cg10902717	ZNF454	274295	10902717	ZNF454	NM_182594	5'UTR	5	178941618	178941620	+	chr5:178367620-178368725
cg16536329	ZNF454	274293	16536329	ZNF454	NM_182594	TSS200	5	178941183	178941185	+	chr5:178367620-178368725
cg17741986	ZNF454	274287	17741986	ZNF454	NM_182594	TSS1500	5	178940619	178940621	+	chr5:178367620-178368725
cg18358845	ZNF454	274300	18358845	ZNF454	NM_182594	Body	5	178954933	178954935	+
cg22919686	ZNF454	274296	22919686	ZNF454	NM_182594	5'UTR	5	178942231	178942233	+	chr5:178367620-178368725
cg23037403	ZNF454	274292	23037403	ZNF454	NM_182594	TSS200	5	178941181	178941183	+	chr5:178367620-178368725
cg24843380	ZNF454	274288	24843380	ZNF454	NM_182594	TSS1500	5	178940825	178940827	-	chr5:178367620-178368725
cg02890875	ZNF454;ZNF454;ZNF454	274298	2890875	ZNF454;ZNF454;ZNF454	NM_182594;NM_001178090;NM_001178089	Body;Body;Body	5	178946232	178946234	-
cg14576839	ZNF454;ZNF454;ZNF454	274285	14576839	ZNF454;ZNF454;ZNF454	NM_182594;NM_001178090;NM_001178089	TSS1500;TSS1500;TSS1500	5	178940231	178940233	+	chr5:178367620-178368725
cg15496345	ZNF454;ZNF454;ZNF454	274299	15496345	ZNF454;ZNF454;ZNF454	NM_182594;NM_001178090;NM_001178089	Body;Body;Body	5	178951484	178951486	+
cg20680164	ZNF454;ZNF454;ZNF454	274284	20680164	ZNF454;ZNF454;ZNF454	NM_182594;NM_001178090;NM_001178089	TSS1500;TSS1500;TSS1500	5	178940113	178940115	-	chr5:178367620-178368725
cg02978959	ZNF460	790562	2978959	ZNF460	NM_006635	TSS1500	19	57280151	57280153	+	chr19:57791462-57792223
cg04203113	ZNF460	790560	4203113	ZNF460	NM_006635	TSS1500	19	57279899	57279901	-	chr19:57791462-57792223
cg04421424	ZNF460	790566	4421424	ZNF460	NM_006635	TSS200	19	57280312	57280314	-	chr19:57791462-57792223
cg06583341	ZNF460	790576	6583341	ZNF460	NM_006635	Body	19	57281025	57281027	+	chr19:57791462-57792223
cg07334502	ZNF460	790578	7334502	ZNF460	NM_006635	Body	19	57292196	57292198	-
cg08008199	ZNF460	790565	8008199	ZNF460	NM_006635	TSS200	19	57280285	57280287	+	chr19:57791462-57792223
cg08849938	ZNF460	790569	8849938	ZNF460	NM_006635	TSS200	19	57280441	57280443	+	chr19:57791462-57792223
cg11321674	ZNF460	790563	11321674	ZNF460	NM_006635	TSS1500	19	57280166	57280168	+	chr19:57791462-57792223
cg11737403	ZNF460	790561	11737403	ZNF460	NM_006635	TSS1500	19	57279918	57279920	-	chr19:57791462-57792223
cg12495725	ZNF460	790570	12495725	ZNF460	NM_006635	TSS200	19	57280456	57280458	+	chr19:57791462-57792223
cg12952012	ZNF460	790574	12952012	ZNF460	NM_006635	Body	19	57280853	57280855	-	chr19:57791462-57792223
cg15740357	ZNF460	790568	15740357	ZNF460	NM_006635	TSS200	19	57280426	57280428	+	chr19:57791462-57792223
cg16518291	ZNF460	790575	16518291	ZNF460	NM_006635	Body	19	57280888	57280890	+	chr19:57791462-57792223
cg17014764	ZNF460	790558	17014764	ZNF460	NM_006635	TSS1500	19	57279791	57279793	-	chr19:57791462-57792223
cg17099677	ZNF460	790559	17099677	ZNF460	NM_006635	TSS1500	19	57279897	57279899	-	chr19:57791462-57792223
cg17412580	ZNF460	790573	17412580	ZNF460	NM_006635	1stExon	19	57280831	57280833	-	chr19:57791462-57792223
cg19425116	ZNF460	790579	19425116	ZNF460	NM_006635	3'UTR	19	57292781	57292783	-
cg24018232	ZNF460	790577	24018232	ZNF460	NM_006635	Body	19	57283900	57283902	-	chr19:57791462-57792223
cg25259142	ZNF460	790564	25259142	ZNF460	NM_006635	TSS1500	19	57280277	57280279	+	chr19:57791462-57792223
cg26633994	ZNF460	790567	26633994	ZNF460	NM_006635	TSS200	19	57280370	57280372	-	chr19:57791462-57792223
cg23255774	ZNF460;ZNF460	790572	23255774	ZNF460;ZNF460	NM_006635;NM_006635	5'UTR;1stExon	19	57280590	57280592	+	chr19:57791462-57792223
cg25549230	ZNF460;ZNF460	790571	25549230	ZNF460;ZNF460	NM_006635;NM_006635	5'UTR;1stExon	19	57280518	57280520	+	chr19:57791462-57792223
cg00498155	ZNF461	774962	498155	ZNF461	NM_153257	TSS200	19	36666976	36666978	+	chr19:37157632-37158119
cg00880079	ZNF461	774955	880079	ZNF461	NM_153257	5'UTR	19	36666415	36666417	+	chr19:37157632-37158119
cg02306127	ZNF461	774964	2306127	ZNF461	NM_153257	TSS200	19	36667019	36667021	+	chr19:37157632-37158119
cg07801516	ZNF461	774953	7801516	ZNF461	NM_153257	Body	19	36663649	36663651	-	chr19:37157632-37158119
cg08066844	ZNF461	774963	8066844	ZNF461	NM_153257	TSS200	19	36666996	36666998	+	chr19:37157632-37158119
cg08389666	ZNF461	774967	8389666	ZNF461	NM_153257	TSS1500	19	36668305	36668307	+	chr19:37157632-37158119
cg09669356	ZNF461	774956	9669356	ZNF461	NM_153257	5'UTR	19	36666662	36666664	-	chr19:37157632-37158119
cg10134141	ZNF461	774965	10134141	ZNF461	NM_153257	TSS1500	19	36667042	36667044	+	chr19:37157632-37158119
cg11419456	ZNF461	774961	11419456	ZNF461	NM_153257	TSS200	19	36666958	36666960	-	chr19:37157632-37158119
cg15131414	ZNF461	774960	15131414	ZNF461	NM_153257	TSS200	19	36666944	36666946	-	chr19:37157632-37158119
cg26613140	ZNF461	774959	26613140	ZNF461	NM_153257	TSS200	19	36666873	36666875	+	chr19:37157632-37158119
cg00750824	ZNF461;ZNF461	774948	750824	ZNF461;ZNF461	NM_001297623;NM_153257	Body;Body	19	36640630	36640632	+
cg03408129	ZNF461;ZNF461	774954	3408129	ZNF461;ZNF461	NM_001297623;NM_153257	5'UTR;5'UTR	19	36665841	36665843	-	chr19:37157632-37158119
cg05828710	ZNF461;ZNF461	774952	5828710	ZNF461;ZNF461	NM_001297623;NM_153257	Body;Body	19	36644655	36644657	-
cg11101775	ZNF461;ZNF461	774966	11101775	ZNF461;ZNF461	NM_001297623;NM_153257	TSS1500;TSS1500	19	36668234	36668236	+	chr19:37157632-37158119
cg12974787	ZNF461;ZNF461	774950	12974787	ZNF461;ZNF461	NM_001297623;NM_153257	Body;Body	19	36643631	36643633	-
cg15829915	ZNF461;ZNF461	774951	15829915	ZNF461;ZNF461	NM_001297623;NM_153257	Body;Body	19	36643658	36643660	-
cg20680754	ZNF461;ZNF461	774958	20680754	ZNF461;ZNF461	NM_153257;NM_153257	1stExon;5'UTR	19	36666818	36666820	-	chr19:37157632-37158119
cg21838880	ZNF461;ZNF461	774957	21838880	ZNF461;ZNF461	NM_153257;NM_153257	1stExon;5'UTR	19	36666730	36666732	+	chr19:37157632-37158119
cg26129235	ZNF461;ZNF461	774949	26129235	ZNF461;ZNF461	NM_001297623;NM_153257	Body;Body	19	36640750	36640752	-
cg00100800	ZNF462	429099	100800	ZNF462	NM_021224	TSS200	9	106862897	106862899	+	chr9:109622424-109623203
cg00945808	ZNF462	429100	945808	ZNF462	NM_021224	TSS200	9	106862899	106862901	-	chr9:109622424-109623203
cg02250274	ZNF462	429101	2250274	ZNF462	NM_021224	TSS200	9	106862916	106862918	+	chr9:109622424-109623203
cg03010111	ZNF462	429111	3010111	ZNF462	NM_021224	5'UTR	9	106889539	106889541	+
cg04500014	ZNF462	429102	4500014	ZNF462	NM_021224	TSS200	9	106862919	106862921	+	chr9:109622424-109623203
cg05428946	ZNF462	429097	5428946	ZNF462	NM_021224	TSS1500	9	106862268	106862270	-	chr9:109622424-109623203
cg06323203	ZNF462	429096	6323203	ZNF462	NM_021224	TSS1500	9	106862196	106862198	+	chr9:109622424-109623203
cg10597566	ZNF462	429107	10597566	ZNF462	NM_021224	5'UTR	9	106869292	106869294	+
cg13635022	ZNF462	429106	13635022	ZNF462	NM_021224	5'UTR	9	106867935	106867937	-
cg13738615	ZNF462	429098	13738615	ZNF462	NM_021224	TSS1500	9	106862459	106862461	-	chr9:109622424-109623203
cg13804575	ZNF462	429105	13804575	ZNF462	NM_021224	5'UTR	9	106864717	106864719	-	chr9:109622424-109623203
cg17246436	ZNF462	429110	17246436	ZNF462	NM_021224	5'UTR	9	106883287	106883289	-
cg22208174	ZNF462	429109	22208174	ZNF462	NM_021224	5'UTR	9	106880860	106880862	+
cg25811395	ZNF462	429108	25811395	ZNF462	NM_021224	5'UTR	9	106879088	106879090	-
cg27414453	ZNF462	429095	27414453	ZNF462	NM_021224	TSS1500	9	106861993	106861995	-	chr9:109622424-109623203
cg01951972	ZNF462;MIR548Q	429121	1951972	ZNF462;MIR548Q	NM_021224;NR_031752	5'UTR;Body	9	106923298	106923300	-
cg07175337	ZNF462;MIR548Q	429114	7175337	ZNF462;MIR548Q	NM_021224;NR_031752	5'UTR;Body	9	106916270	106916272	-
cg08838825	ZNF462;MIR548Q	429118	8838825	ZNF462;MIR548Q	NM_021224;NR_031752	5'UTR;Body	9	106921957	106921959	-
cg10068516	ZNF462;MIR548Q	429115	10068516	ZNF462;MIR548Q	NM_021224;NR_031752	5'UTR;Body	9	106916528	106916530	+
cg10096536	ZNF462;MIR548Q	429119	10096536	ZNF462;MIR548Q	NM_021224;NR_031752	5'UTR;Body	9	106922018	106922020	-
cg13496359	ZNF462;MIR548Q	429123	13496359	ZNF462;MIR548Q	NM_021224;NR_031752	Body;Body	9	106924157	106924159	-
cg13576904	ZNF462;MIR548Q	429140	13576904	ZNF462;MIR548Q	NM_021224;NR_031752	Body;Body	9	107006712	107006714	-
cg13595195	ZNF462;MIR548Q	429134	13595195	ZNF462;MIR548Q	NM_021224;NR_031752	Body;Body	9	106934279	106934281	+
cg13973641	ZNF462;MIR548Q	429129	13973641	ZNF462;MIR548Q	NM_021224;NR_031752	Body;Body	9	106928743	106928745	+
cg14130004	ZNF462;MIR548Q	429120	14130004	ZNF462;MIR548Q	NM_021224;NR_031752	5'UTR;Body	9	106922171	106922173	-
cg16246882	ZNF462;MIR548Q	429116	16246882	ZNF462;MIR548Q	NM_021224;NR_031752	5'UTR;Body	9	106920377	106920379	+
cg17201343	ZNF462;MIR548Q	429112	17201343	ZNF462;MIR548Q	NM_021224;NR_031752	5'UTR;Body	9	106893157	106893159	-
cg25844969	ZNF462;MIR548Q;ZNF462	429131	25844969	ZNF462;MIR548Q;ZNF462	NM_021224;NR_031752;NM_021224	ExonBnd;Body;Body	9	106932451	106932453	+
cg11155521	ZNF462;ZNF462	429104	11155521	ZNF462;ZNF462	NM_021224;NM_021224	1stExon;5'UTR	9	106863337	106863339	-	chr9:109622424-109623203
cg11704866	ZNF462;ZNF462	429103	11704866	ZNF462;ZNF462	NM_021224;NM_021224	1stExon;5'UTR	9	106863135	106863137	-	chr9:109622424-109623203
cg00280799	ZNF467	371588	280799	ZNF467	NM_207336	Body	7	149768387	149768389	+	chr7:149461653-149463222
cg00420532	ZNF467	371589	420532	ZNF467	NM_207336	Body	7	149768718	149768720	-	chr7:149469542-149469748
cg02372712	ZNF467	371595	2372712	ZNF467	NM_207336	TSS200	7	149773205	149773207	-	chr7:149470114-149471054
cg05343480	ZNF467	371586	5343480	ZNF467	NM_207336	Body	7	149766129	149766131	+	chr7:149461653-149463222
cg06335597	ZNF467	371584	6335597	ZNF467	NM_207336	3'UTR	7	149764673	149764675	-	chr7:149461653-149463222
cg09646197	ZNF467	371585	9646197	ZNF467	NM_207336	Body	7	149765746	149765748	+	chr7:149461653-149463222
cg12451852	ZNF467	371592	12451852	ZNF467	NM_207336	5'UTR	7	149771899	149771901	-	chr7:149469542-149469748
cg13131455	ZNF467	371590	13131455	ZNF467	NM_207336	Body	7	149770854	149770856	-	chr7:149469542-149469748
cg16803141	ZNF467	371597	16803141	ZNF467	NM_207336	TSS200	7	149773253	149773255	+	chr7:149470114-149471054
cg17214237	ZNF467	371599	17214237	ZNF467	NM_207336	TSS1500	7	149773604	149773606	+	chr7:149470114-149471054
cg18989174	ZNF467	371601	18989174	ZNF467	NM_207336	TSS1500	7	149773730	149773732	+	chr7:149470114-149471054
cg19460814	ZNF467	371603	19460814	ZNF467	NM_207336	TSS1500	7	149774291	149774293	-	chr7:149470114-149471054
cg20135341	ZNF467	371598	20135341	ZNF467	NM_207336	TSS200	7	149773255	149773257	+	chr7:149470114-149471054
cg20215007	ZNF467	371591	20215007	ZNF467	NM_207336	5'UTR	7	149771275	149771277	+	chr7:149469542-149469748
cg20269046	ZNF467	371593	20269046	ZNF467	NM_207336	5'UTR	7	149772632	149772634	-	chr7:149469542-149469748
cg23749760	ZNF467	371602	23749760	ZNF467	NM_207336	TSS1500	7	149773954	149773956	-	chr7:149470114-149471054
cg26123258	ZNF467	371596	26123258	ZNF467	NM_207336	TSS200	7	149773215	149773217	-	chr7:149470114-149471054
cg26935219	ZNF467	371587	26935219	ZNF467	NM_207336	Body	7	149767815	149767817	+	chr7:149461653-149463222
cg27462418	ZNF467	371600	27462418	ZNF467	NM_207336	TSS1500	7	149773719	149773721	+	chr7:149470114-149471054
cg23355674	ZNF467;ZNF467	371594	23355674	ZNF467;ZNF467	NM_207336;NM_207336	1stExon;5'UTR	7	149773194	149773196	-	chr7:149470114-149471054
cg05785141	ZNF468;ZNF468	787164	5785141	ZNF468;ZNF468	NM_199132;NM_001008801	TSS200;TSS200	19	52857812	52857814	-	chr19:53360824-53361067
cg06439370	ZNF468;ZNF468	787161	6439370	ZNF468;ZNF468	NM_199132;NM_001008801	5'UTR;5'UTR	19	52857474	52857476	-	chr19:53360824-53361067
cg08531263	ZNF468;ZNF468	787166	8531263	ZNF468;ZNF468	NM_199132;NM_001008801	TSS1500;TSS1500	19	52857910	52857912	-	chr19:53360201-53360460
cg15721243	ZNF468;ZNF468	787168	15721243	ZNF468;ZNF468	NM_199132;NM_001008801	TSS1500;TSS1500	19	52858194	52858196	+	chr19:53360201-53360460
cg17517737	ZNF468;ZNF468	787159	17517737	ZNF468;ZNF468	NM_199132;NM_001008801	5'UTR;5'UTR	19	52856479	52856481	+	chr19:53360201-53360460
cg18363948	ZNF468;ZNF468	787158	18363948	ZNF468;ZNF468	NM_199132;NM_001008801	5'UTR;Body	19	52853880	52853882	+	chr19:53360201-53360460
cg20089180	ZNF468;ZNF468	787160	20089180	ZNF468;ZNF468	NM_199132;NM_001008801	5'UTR;5'UTR	19	52856959	52856961	+	chr19:53360201-53360460
cg20667960	ZNF468;ZNF468	787155	20667960	ZNF468;ZNF468	NM_001008801;NM_199132	3'UTR;3'UTR	19	52839326	52839328	+
cg23499789	ZNF468;ZNF468	787156	23499789	ZNF468;ZNF468	NM_199132;NM_001008801	Body;Body	19	52841112	52841114	+
cg00064154	ZNF468;ZNF468;ZNF468;ZNF468;ZNF468	787163	64154	ZNF468;ZNF468;ZNF468;ZNF468;ZNF468	NM_001277120;NM_001008801;NR_102300;NR_102301;NR_102299	TSS200;TSS200;TSS200;TSS200;TSS200	19	52857809	52857811	-	chr19:53360824-53361067
cg11598492	ZNF468;ZNF468;ZNF468;ZNF468;ZNF468	787167	11598492	ZNF468;ZNF468;ZNF468;ZNF468;ZNF468	NM_001277120;NM_001008801;NR_102300;NR_102301;NR_102299	TSS1500;TSS1500;TSS1500;TSS1500;TSS1500	19	52858165	52858167	-	chr19:53360824-53361067
cg14826954	ZNF468;ZNF468;ZNF468;ZNF468;ZNF468	787165	14826954	ZNF468;ZNF468;ZNF468;ZNF468;ZNF468	NM_001277120;NM_001008801;NR_102300;NR_102301;NR_102299	TSS200;TSS200;TSS200;TSS200;TSS200	19	52857834	52857836	-	chr19:53360824-53361067
cg23505501	ZNF468;ZNF468;ZNF468;ZNF468;ZNF468	787157	23505501	ZNF468;ZNF468;ZNF468;ZNF468;ZNF468	NR_102300;NR_102301;NR_102299;NM_001008801;NM_001277120	Body;Body;Body;Body;Body	19	52842122	52842124	+
cg21011835	ZNF468;ZNF468;ZNF468;ZNF468;ZNF468;ZNF468;ZNF468	787162	21011835	ZNF468;ZNF468;ZNF468;ZNF468;ZNF468;ZNF468;ZNF468	NM_001277120;NM_001008801;NM_001277120;NM_001008801;NR_102300;NR_102301;NR_102299	5'UTR;5'UTR;1stExon;1stExon;Body;Body;Body	19	52857583	52857585	-	chr19:53360824-53361067
cg00515352	ZNF469	691409	515352	ZNF469	NM_001127464	TSS1500	16	88426788	88426790	+	chr16:88496201-88497763
cg00808918	ZNF469	691430	808918	ZNF469	NM_001127464	Body	16	88437114	88437116	-	chr16:88502814-88504340
cg00856775	ZNF469	691432	856775	ZNF469	NM_001127464	Body	16	88437802	88437804	+	chr16:88502814-88504340
cg02194300	ZNF469	691435	2194300	ZNF469	NM_001127464	3'UTR	16	88440279	88440281	+	chr16:88502814-88504340
cg02808931	ZNF469	691429	2808931	ZNF469	NM_001127464	Body	16	88436600	88436602	-	chr16:88502814-88504340
cg03035213	ZNF469	691420	3035213	ZNF469	NM_001127464	Body	16	88430668	88430670	+	chr16:88496201-88497763
cg03314029	ZNF469	691418	3314029	ZNF469	NM_001127464	1stExon	16	88430379	88430381	+	chr16:88496201-88497763
cg03892041	ZNF469	691407	3892041	ZNF469	NM_001127464	TSS1500	16	88426346	88426348	+	chr16:88496201-88497763
cg04471589	ZNF469	691412	4471589	ZNF469	NM_001127464	TSS200	16	88427364	88427366	-	chr16:88496201-88497763
cg04675221	ZNF469	691408	4675221	ZNF469	NM_001127464	TSS1500	16	88426459	88426461	-	chr16:88496201-88497763
cg05024961	ZNF469	691424	5024961	ZNF469	NM_001127464	Body	16	88432119	88432121	-	chr16:88498100-88498825
cg05279149	ZNF469	691434	5279149	ZNF469	NM_001127464	Body	16	88438684	88438686	-	chr16:88502814-88504340
cg05603784	ZNF469	691426	5603784	ZNF469	NM_001127464	Body	16	88432674	88432676	-	chr16:88496201-88497763
cg05938149	ZNF469	691425	5938149	ZNF469	NM_001127464	Body	16	88432213	88432215	+	chr16:88498100-88498825
cg07063890	ZNF469	691416	7063890	ZNF469	NM_001127464	1stExon	16	88429832	88429834	-	chr16:88496201-88497763
cg07215504	ZNF469	691419	7215504	ZNF469	NM_001127464	1stExon	16	88430598	88430600	-	chr16:88496201-88497763
cg07439859	ZNF469	691436	7439859	ZNF469	NM_001127464	3'UTR	16	88440653	88440655	+	chr16:88502814-88504340
cg07745707	ZNF469	691417	7745707	ZNF469	NM_001127464	1stExon	16	88430067	88430069	+	chr16:88496201-88497763
cg07816095	ZNF469	691427	7816095	ZNF469	NM_001127464	Body	16	88435318	88435320	-	chr16:88502475-88502684
cg09481927	ZNF469	691431	9481927	ZNF469	NM_001127464	Body	16	88437295	88437297	-	chr16:88502814-88504340
cg10120897	ZNF469	691423	10120897	ZNF469	NM_001127464	Body	16	88431723	88431725	-	chr16:88498100-88498825
cg10235453	ZNF469	691421	10235453	ZNF469	NM_001127464	Body	16	88430884	88430886	+	chr16:88496201-88497763
cg11115391	ZNF469	691433	11115391	ZNF469	NM_001127464	Body	16	88437930	88437932	-	chr16:88502814-88504340
cg11670411	ZNF469	691410	11670411	ZNF469	NM_001127464	TSS1500	16	88426863	88426865	+	chr16:88496201-88497763
cg17350998	ZNF469	691414	17350998	ZNF469	NM_001127464	TSS200	16	88427403	88427405	+	chr16:88496201-88497763
cg20244798	ZNF469	691413	20244798	ZNF469	NM_001127464	TSS200	16	88427386	88427388	-	chr16:88496201-88497763
cg22530146	ZNF469	691422	22530146	ZNF469	NM_001127464	Body	16	88431692	88431694	+	chr16:88498100-88498825
cg26700277	ZNF469	691415	26700277	ZNF469	NM_001127464	1stExon	16	88428943	88428945	-	chr16:88496201-88497763
cg27245950	ZNF469	691411	27245950	ZNF469	NM_001127464	TSS1500	16	88427204	88427206	+	chr16:88496201-88497763
cg27465746	ZNF469	691428	27465746	ZNF469	NM_001127464	Body	16	88436110	88436112	-	chr16:88502475-88502684
cg03025337	ZNF470	790223	3025337	ZNF470	NM_001001668	TSS1500	19	56566803	56566805	+	chr19:57078365-57079301
cg03153658	ZNF470	790224	3153658	ZNF470	NM_001001668	TSS1500	19	56567072	56567074	-	chr19:57078365-57079301
cg05495879	ZNF470	790234	5495879	ZNF470	NM_001001668	Body	19	56571166	56571168	+	chr19:57078365-57079301
cg07790111	ZNF470	790222	7790111	ZNF470	NM_001001668	TSS1500	19	56566613	56566615	-	chr19:57078365-57079301
cg09265529	ZNF470	790227	9265529	ZNF470	NM_001001668	TSS200	19	56567395	56567397	-	chr19:57078365-57079301
cg09287295	ZNF470	790235	9287295	ZNF470	NM_001001668	3'UTR	19	56580014	56580016	-
cg15170743	ZNF470	790225	15170743	ZNF470	NM_001001668	TSS1500	19	56567151	56567153	-	chr19:57078365-57079301
cg16722964	ZNF470	790229	16722964	ZNF470	NM_001001668	TSS200	19	56567413	56567415	-	chr19:57078365-57079301
cg22935456	ZNF470	790226	22935456	ZNF470	NM_001001668	TSS200	19	56567357	56567359	-	chr19:57078365-57079301
cg24334111	ZNF470	790228	24334111	ZNF470	NM_001001668	TSS200	19	56567410	56567412	-	chr19:57078365-57079301
cg27544219	ZNF470	790230	27544219	ZNF470	NM_001001668	TSS200	19	56567424	56567426	-	chr19:57078365-57079301
cg12432761	ZNF470;ZNF470	790232	12432761	ZNF470;ZNF470	NM_001001668;NM_001001668	1stExon;5'UTR	19	56567930	56567932	-	chr19:57078365-57079301
cg21552653	ZNF470;ZNF470	790231	21552653	ZNF470;ZNF470	NM_001001668;NM_001001668	1stExon;5'UTR	19	56567776	56567778	-	chr19:57078365-57079301
cg26982279	ZNF470;ZNF470	790233	26982279	ZNF470;ZNF470	NM_001001668;NM_001001668	1stExon;5'UTR	19	56568011	56568013	+	chr19:57078365-57079301
cg00674365	ZNF471	790201	674365	ZNF471	NM_020813	TSS200	19	56507699	56507701	-	chr19:57018743-57019506
cg00711090	ZNF471	790194	711090	ZNF471	NM_020813	TSS1500	19	56507244	56507246	+	chr19:57018743-57019506
cg02823803	ZNF471	790204	2823803	ZNF471	NM_020813	5'UTR	19	56508588	56508590	-	chr19:57018743-57019506
cg06264885	ZNF471	790193	6264885	ZNF471	NM_020813	TSS1500	19	56506600	56506602	-	chr19:57018743-57019506
cg11539780	ZNF471	790198	11539780	ZNF471	NM_020813	TSS200	19	56507646	56507648	-	chr19:57018743-57019506
cg12844912	ZNF471	790200	12844912	ZNF471	NM_020813	TSS200	19	56507690	56507692	-	chr19:57018743-57019506
cg14042851	ZNF471	790197	14042851	ZNF471	NM_020813	TSS1500	19	56507635	56507637	-	chr19:57018743-57019506
cg14277392	ZNF471	790196	14277392	ZNF471	NM_020813	TSS1500	19	56507563	56507565	-	chr19:57018743-57019506
cg14289985	ZNF471	790195	14289985	ZNF471	NM_020813	TSS1500	19	56507478	56507480	-	chr19:57018743-57019506
cg19315263	ZNF471	790205	19315263	ZNF471	NM_020813	5'UTR	19	56508988	56508990	-	chr19:57018743-57019506
cg19811761	ZNF471	790199	19811761	ZNF471	NM_020813	TSS200	19	56507652	56507654	-	chr19:57018743-57019506
cg24713204	ZNF471	790203	24713204	ZNF471	NM_020813	5'UTR	19	56508003	56508005	-	chr19:57018743-57019506
cg19358877	ZNF471;ZNF471	790202	19358877	ZNF471;ZNF471	NM_020813;NM_020813	1stExon;5'UTR	19	56507909	56507911	+	chr19:57018743-57019506
cg13425960	ZNF473;ZNF473	785092	13425960	ZNF473;ZNF473	NM_001006656;NM_015428	3'UTR;3'UTR	19	50047101	50047103	+	chr19:50554012-50554492
cg25533993	ZNF473;ZNF473	785091	25533993	ZNF473;ZNF473	NM_001006656;NM_015428	Body;Body	19	50047026	50047028	-	chr19:50554012-50554492
cg25603409	ZNF473;ZNF473	785088	25603409	ZNF473;ZNF473	NM_015428;NM_001006656	5'UTR;5'UTR	19	50029576	50029578	-	chr19:50528176-50529486
cg02101146	ZNF473;ZNF473;ZNF473	785090	2101146	ZNF473;ZNF473;ZNF473	NM_015428;NM_001006656;NM_001308424	Body;Body;Body	19	50044876	50044878	-
cg14959723	ZNF473;ZNF473;ZNF473	785093	14959723	ZNF473;ZNF473;ZNF473	NM_015428;NM_001006656;NM_001308424	3'UTR;3'UTR;3'UTR	19	50047234	50047236	-	chr19:50554012-50554492
cg22796013	ZNF473;ZNF473;ZNF473	785089	22796013	ZNF473;ZNF473;ZNF473	NM_015428;NM_001006656;NM_001308424	Body;Body;Body	19	50040306	50040308	+
cg01024618	ZNF474	255444	1024618	ZNF474	NM_207317	5'UTR	5	122143232	122143234	+
cg05008688	ZNF474	255437	5008688	ZNF474	NM_207317	TSS1500	5	122128676	122128678	-
cg07787851	ZNF474	255445	7787851	ZNF474	NM_207317	Body	5	122152451	122152453	-
cg17792994	ZNF474	255443	17792994	ZNF474	NM_207317	5'UTR	5	122143012	122143014	+
cg18554917	ZNF474	255438	18554917	ZNF474	NM_207317	TSS200	5	122129319	122129321	-
cg19083497	ZNF474	255440	19083497	ZNF474	NM_207317	TSS200	5	122129477	122129479	+
cg20155367	ZNF474	255439	20155367	ZNF474	NM_207317	TSS200	5	122129388	122129390	+
cg23376467	ZNF474	255436	23376467	ZNF474	NM_207317	TSS1500	5	122128545	122128547	-
cg23646059	ZNF474	255442	23646059	ZNF474	NM_207317	5'UTR	5	122142370	122142372	-
cg24729699	ZNF474	255435	24729699	ZNF474	NM_207317	TSS1500	5	122128156	122128158	-
cg22282672	ZNF474;ZNF474	255441	22282672	ZNF474;ZNF474	NM_207317;NM_207317	1stExon;5'UTR	5	122129527	122129529	+
cg10652558	ZNF479	349830	10652558	ZNF479	NM_033273	TSS1500	7	57140569	57140571	+
cg13602406	ZNF479	349826	13602406	ZNF479	NM_033273	5'UTR	7	57132908	57132910	-
cg17156754	ZNF479	349831	17156754	ZNF479	NM_033273	TSS1500	7	57140907	57140909	+
cg18188350	ZNF479	349829	18188350	ZNF479	NM_033273	TSS1500	7	57140267	57140269	-
cg20306025	ZNF479	349828	20306025	ZNF479	NM_033273	TSS1500	7	57140244	57140246	-
cg26880412	ZNF479	349825	26880412	ZNF479	NM_033273	Body	7	57120575	57120577	+
cg03888764	ZNF479;ZNF479	349827	3888764	ZNF479;ZNF479	NM_033273;NM_033273	5'UTR;1stExon	7	57139839	57139841	+
cg00711896	ZNF48	672122	711896	ZNF48	NM_152652	Body	16	30398729	30398731	-	chr16:30411425-30412120
cg01005350	ZNF48	672120	1005350	ZNF48	NM_152652	Body	16	30398314	30398316	-	chr16:30411425-30412120
cg01304182	ZNF48	672121	1304182	ZNF48	NM_152652	Body	16	30398586	30398588	-	chr16:30411425-30412120
cg01392867	ZNF48	672123	1392867	ZNF48	NM_152652	3'UTR	16	30399107	30399109	+	chr16:30411425-30412120
cg02295453	ZNF48	672111	2295453	ZNF48	NM_152652	Body	16	30395891	30395893	+	chr16:30406290-30407290
cg02639294	ZNF48	672099	2639294	ZNF48	NM_152652	TSS1500	16	30394996	30394998	-	chr16:30406290-30407290
cg07044724	ZNF48	672102	7044724	ZNF48	NM_152652	TSS1500	16	30395143	30395145	+	chr16:30406290-30407290
cg07421028	ZNF48	672108	7421028	ZNF48	NM_152652	TSS200	16	30395627	30395629	+	chr16:30406290-30407290
cg08697180	ZNF48	672119	8697180	ZNF48	NM_152652	Body	16	30398216	30398218	-	chr16:30411425-30412120
cg08959230	ZNF48	672118	8959230	ZNF48	NM_152652	Body	16	30397939	30397941	+	chr16:30406290-30407290
cg09666561	ZNF48	672107	9666561	ZNF48	NM_152652	TSS200	16	30395588	30395590	+	chr16:30406290-30407290
cg16014085	ZNF48	672095	16014085	ZNF48	NM_152652	TSS1500	16	30394800	30394802	-	chr16:30406290-30407290
cg16707600	ZNF48	672103	16707600	ZNF48	NM_152652	TSS1500	16	30395211	30395213	-	chr16:30406290-30407290
cg17640201	ZNF48	672112	17640201	ZNF48	NM_152652	Body	16	30395967	30395969	+	chr16:30406290-30407290
cg25433682	ZNF48	672109	25433682	ZNF48	NM_152652	TSS200	16	30395727	30395729	-	chr16:30406290-30407290
cg26624796	ZNF48	672096	26624796	ZNF48	NM_152652	TSS1500	16	30394854	30394856	+	chr16:30406290-30407290
cg10088075	ZNF48;ZNF48	672110	10088075	ZNF48;ZNF48	NM_152652;NM_152652	5'UTR;1stExon	16	30395781	30395783	+	chr16:30406290-30407290
cg16867705	ZNF48;ZNF48	672072	16867705	ZNF48;ZNF48	NM_001214906;NM_001214907	TSS1500;TSS1500	16	30377998	30378000	+	chr16:30389035-30390631
cg08103847	ZNF48;ZNF48;SEPT1	672077	8103847	ZNF48;ZNF48;SEPT1	NM_001214906;NM_001214907;NM_052838	TSS200;TSS200;3'UTR	16	30378285	30378287	+	chr16:30389035-30390631
cg14688091	ZNF48;ZNF48;SEPT1	672075	14688091	ZNF48;ZNF48;SEPT1	NM_001214906;NM_001214907;NM_052838	TSS200;TSS200;3'UTR	16	30378245	30378247	+	chr16:30389035-30390631
cg19146528	ZNF48;ZNF48;SEPT1	672076	19146528	ZNF48;ZNF48;SEPT1	NM_001214906;NM_001214907;NM_052838	TSS200;TSS200;3'UTR	16	30378269	30378271	+	chr16:30389035-30390631
cg01781762	ZNF48;ZNF48;ZNF48;ZNF48	672114	1781762	ZNF48;ZNF48;ZNF48;ZNF48	NM_001214907;NM_001214906;NM_001214909;NM_152652	5'UTR;Body;Body;Body	16	30396180	30396182	-	chr16:30406290-30407290
cg02658097	ZNF48;ZNF48;ZNF48;ZNF48	672101	2658097	ZNF48;ZNF48;ZNF48;ZNF48	NM_152652;NM_001214909;NM_001214906;NM_001214907	TSS1500;TSS200;5'UTR;5'UTR	16	30395023	30395025	-	chr16:30406290-30407290
cg06991890	ZNF48;ZNF48;ZNF48;ZNF48	672097	6991890	ZNF48;ZNF48;ZNF48;ZNF48	NM_152652;NM_001214909;NM_001214906;NM_001214907	TSS1500;TSS200;5'UTR;5'UTR	16	30394969	30394971	-	chr16:30406290-30407290
cg08010519	ZNF48;ZNF48;ZNF48;ZNF48	672117	8010519	ZNF48;ZNF48;ZNF48;ZNF48	NM_001214907;NM_001214906;NM_001214909;NM_152652	5'UTR;Body;Body;Body	16	30397103	30397105	-	chr16:30406290-30407290
cg13764123	ZNF48;ZNF48;ZNF48;ZNF48	672115	13764123	ZNF48;ZNF48;ZNF48;ZNF48	NM_001214907;NM_001214906;NM_001214909;NM_152652	5'UTR;Body;Body;Body	16	30396239	30396241	+	chr16:30406290-30407290
cg14484628	ZNF48;ZNF48;ZNF48;ZNF48	672094	14484628	ZNF48;ZNF48;ZNF48;ZNF48	NM_001214909;NM_152652;NM_001214906;NM_001214907	TSS1500;TSS1500;5'UTR;5'UTR	16	30394771	30394773	+	chr16:30406290-30407290
cg16715674	ZNF48;ZNF48;ZNF48;ZNF48	672113	16715674	ZNF48;ZNF48;ZNF48;ZNF48	NM_001214907;NM_001214906;NM_001214909;NM_152652	5'UTR;Body;Body;Body	16	30396048	30396050	+	chr16:30406290-30407290
cg18233649	ZNF48;ZNF48;ZNF48;ZNF48	672100	18233649	ZNF48;ZNF48;ZNF48;ZNF48	NM_152652;NM_001214909;NM_001214906;NM_001214907	TSS1500;TSS200;5'UTR;5'UTR	16	30395018	30395020	-	chr16:30406290-30407290
cg19108231	ZNF48;ZNF48;ZNF48;ZNF48	672116	19108231	ZNF48;ZNF48;ZNF48;ZNF48	NM_001214907;NM_001214906;NM_001214909;NM_152652	5'UTR;Body;Body;Body	16	30396640	30396642	-	chr16:30406290-30407290
cg19764319	ZNF48;ZNF48;ZNF48;ZNF48	672098	19764319	ZNF48;ZNF48;ZNF48;ZNF48	NM_152652;NM_001214909;NM_001214906;NM_001214907	TSS1500;TSS200;5'UTR;5'UTR	16	30394977	30394979	-	chr16:30406290-30407290
cg19783967	ZNF48;ZNF48;ZNF48;ZNF48	672093	19783967	ZNF48;ZNF48;ZNF48;ZNF48	NM_001214909;NM_152652;NM_001214906;NM_001214907	TSS1500;TSS1500;5'UTR;5'UTR	16	30394415	30394417	-	chr16:30406290-30407290
cg21044248	ZNF48;ZNF48;ZNF48;ZNF48	672092	21044248	ZNF48;ZNF48;ZNF48;ZNF48	NM_001214909;NM_152652;NM_001214906;NM_001214907	TSS1500;TSS1500;5'UTR;5'UTR	16	30394092	30394094	-	chr16:30406290-30407290
cg00318157	ZNF48;ZNF48;ZNF48;ZNF48;ZNF48	672104	318157	ZNF48;ZNF48;ZNF48;ZNF48;ZNF48	NM_001214909;NM_001214909;NM_152652;NM_001214906;NM_001214907	1stExon;5'UTR;TSS200;5'UTR;5'UTR	16	30395340	30395342	-	chr16:30406290-30407290
cg05431357	ZNF48;ZNF48;ZNF48;ZNF48;ZNF48	672106	5431357	ZNF48;ZNF48;ZNF48;ZNF48;ZNF48	NM_001214909;NM_001214909;NM_152652;NM_001214906;NM_001214907	1stExon;5'UTR;TSS200;5'UTR;5'UTR	16	30395346	30395348	-	chr16:30406290-30407290
cg11354390	ZNF48;ZNF48;ZNF48;ZNF48;ZNF48	672105	11354390	ZNF48;ZNF48;ZNF48;ZNF48;ZNF48	NM_001214909;NM_001214909;NM_152652;NM_001214906;NM_001214907	1stExon;5'UTR;TSS200;5'UTR;5'UTR	16	30395342	30395344	-	chr16:30406290-30407290
cg00784263	ZNF480	786860	784263	ZNF480	NM_144684	5'UTR	19	52297843	52297845	+	chr19:52800399-52800871
cg03650154	ZNF480	786858	3650154	ZNF480	NM_144684	5'UTR	19	52297503	52297505	+	chr19:52800399-52800871
cg05638056	ZNF480	786865	5638056	ZNF480	NM_144684	Body	19	52300532	52300534	-	chr19:52800399-52800871
cg07935520	ZNF480	786852	7935520	ZNF480	NM_144684	TSS200	19	52297019	52297021	+	chr19:52800399-52800871
cg08282385	ZNF480	786849	8282385	ZNF480	NM_144684	TSS1500	19	52296861	52296863	-	chr19:52800399-52800871
cg15209934	ZNF480	786853	15209934	ZNF480	NM_144684	TSS200	19	52297131	52297133	-	chr19:52800399-52800871
cg19866478	ZNF480	786859	19866478	ZNF480	NM_144684	5'UTR	19	52297797	52297799	-	chr19:52800399-52800871
cg20100022	ZNF480	786850	20100022	ZNF480	NM_144684	TSS200	19	52296987	52296989	+	chr19:52800399-52800871
cg23275673	ZNF480	786857	23275673	ZNF480	NM_144684	5'UTR	19	52297455	52297457	-	chr19:52800399-52800871
cg24193383	ZNF480	786848	24193383	ZNF480	NM_144684	TSS1500	19	52296857	52296859	-	chr19:52800399-52800871
cg24800326	ZNF480	786854	24800326	ZNF480	NM_144684	TSS200	19	52297137	52297139	-	chr19:52800399-52800871
cg27480700	ZNF480	786856	27480700	ZNF480	NM_144684	5'UTR	19	52297270	52297272	-	chr19:52800399-52800871
cg22282877	ZNF480;ZNF480	786855	22282877	ZNF480;ZNF480	NM_144684;NM_144684	5'UTR;1stExon	19	52297215	52297217	-	chr19:52800399-52800871
cg00697784	ZNF480;ZNF480;ZNF480	786863	697784	ZNF480;ZNF480;ZNF480	NM_001297624;NM_144684;NM_001297625	5'UTR;5'UTR;5'UTR	19	52300212	52300214	-	chr19:52800399-52800871
cg03017953	ZNF480;ZNF480;ZNF480	786864	3017953	ZNF480;ZNF480;ZNF480	NM_001297624;NM_144684;NM_001297625	5'UTR;5'UTR;5'UTR	19	52300301	52300303	+	chr19:52800399-52800871
cg06332637	ZNF480;ZNF480;ZNF480	786861	6332637	ZNF480;ZNF480;ZNF480	NM_001297624;NM_144684;NM_001297625	5'UTR;5'UTR;5'UTR	19	52298931	52298933	-	chr19:52800399-52800871
cg09796216	ZNF480;ZNF480;ZNF480	786851	9796216	ZNF480;ZNF480;ZNF480	NM_001297625;NM_001297624;NM_144684	TSS200;TSS200;TSS200	19	52296997	52296999	+	chr19:52800399-52800871
cg11664770	ZNF480;ZNF480;ZNF480	786862	11664770	ZNF480;ZNF480;ZNF480	NM_001297624;NM_144684;NM_001297625	5'UTR;5'UTR;5'UTR	19	52299441	52299443	-	chr19:52800399-52800871
cg16585846	ZNF480;ZNF480;ZNF480	786845	16585846	ZNF480;ZNF480;ZNF480	NM_001297625;NM_001297624;NM_144684	TSS1500;TSS1500;TSS1500	19	52295938	52295940	-	chr19:52800399-52800871
cg17150275	ZNF480;ZNF480;ZNF480	786846	17150275	ZNF480;ZNF480;ZNF480	NM_001297625;NM_001297624;NM_144684	TSS1500;TSS1500;TSS1500	19	52296656	52296658	+	chr19:52800399-52800871
cg21583054	ZNF480;ZNF480;ZNF480	786847	21583054	ZNF480;ZNF480;ZNF480	NM_001297625;NM_001297624;NM_144684	TSS1500;TSS1500;TSS1500	19	52296659	52296661	+	chr19:52800399-52800871
cg01736844	ZNF483;ZNF483	430052	1736844	ZNF483;ZNF483	NM_001007169;NM_133464	TSS1500;TSS1500	9	111524561	111524563	-	chr9:114287380-114287695
cg02612963	ZNF483;ZNF483	430056	2612963	ZNF483;ZNF483	NM_133464;NM_001007169	TSS200;TSS200	9	111525102	111525104	+	chr9:114287380-114287695
cg07061823	ZNF483;ZNF483	430058	7061823	ZNF483;ZNF483	NM_001007169;NM_133464	TSS200;TSS200	9	111525128	111525130	+	chr9:114287380-114287695
cg09729909	ZNF483;ZNF483	430053	9729909	ZNF483;ZNF483	NM_001007169;NM_133464	TSS1500;TSS1500	9	111524694	111524696	-	chr9:114287380-114287695
cg10431857	ZNF483;ZNF483	430062	10431857	ZNF483;ZNF483	NM_133464;NM_001007169	Body;Body	9	111530391	111530393	+
cg13340327	ZNF483;ZNF483	430057	13340327	ZNF483;ZNF483	NM_001007169;NM_133464	TSS200;TSS200	9	111525126	111525128	+	chr9:114287380-114287695
cg13570660	ZNF483;ZNF483	430055	13570660	ZNF483;ZNF483	NM_133464;NM_001007169	TSS200;TSS200	9	111525019	111525021	-	chr9:114287380-114287695
cg13813533	ZNF483;ZNF483	430061	13813533	ZNF483;ZNF483	NM_133464;NM_001007169	Body;Body	9	111528457	111528459	-	chr9:114287380-114287695
cg14242557	ZNF483;ZNF483	430060	14242557	ZNF483;ZNF483	NM_001007169;NM_133464	5'UTR;5'UTR	9	111526060	111526062	-	chr9:114287380-114287695
cg14767547	ZNF483;ZNF483	430054	14767547	ZNF483;ZNF483	NM_001007169;NM_133464	TSS1500;TSS1500	9	111524933	111524935	-	chr9:114287380-114287695
cg15633130	ZNF483;ZNF483	430063	15633130	ZNF483;ZNF483	NM_133464;NM_001007169	3'UTR;Body	9	111543894	111543896	-
cg27596538	ZNF483;ZNF483;ZNF483;ZNF483	430059	27596538	ZNF483;ZNF483;ZNF483;ZNF483	NM_001007169;NM_133464;NM_001007169;NM_133464	1stExon;1stExon;5'UTR;5'UTR	9	111525247	111525249	+	chr9:114287380-114287695
cg08811509	ZNF484;ZNF484	426030	8811509	ZNF484;ZNF484	NM_001007101;NM_031486	TSS200;TSS200	9	92878083	92878085	+
cg13653680	ZNF484;ZNF484	426025	13653680	ZNF484;ZNF484	NM_001007101;NM_031486	Body;Body	9	92854319	92854321	-
cg14607955	ZNF484;ZNF484	426028	14607955	ZNF484;ZNF484	NM_031486;NM_001007101	Body;5'UTR	9	92870244	92870246	+
cg14646548	ZNF484;ZNF484	426035	14646548	ZNF484;ZNF484	NM_031486;NM_001007101	TSS1500;TSS1500	9	92878376	92878378	+
cg01555403	ZNF484;ZNF484;ZNF484;ZNF484;ZNF484	426031	1555403	ZNF484;ZNF484;ZNF484;ZNF484;ZNF484	NM_001261460;NM_001261459;NM_001007101;NM_001261458;NM_031486	TSS200;TSS200;TSS200;TSS200;TSS200	9	92878103	92878105	+
cg08240978	ZNF484;ZNF484;ZNF484;ZNF484;ZNF484	426032	8240978	ZNF484;ZNF484;ZNF484;ZNF484;ZNF484	NM_001261460;NM_001261459;NM_001007101;NM_001261458;NM_031486	TSS200;TSS200;TSS200;TSS200;TSS200	9	92878167	92878169	+
cg08901698	ZNF484;ZNF484;ZNF484;ZNF484;ZNF484	426027	8901698	ZNF484;ZNF484;ZNF484;ZNF484;ZNF484	NM_031486;NM_001261458;NM_001261460;NM_001261459;NM_001007101	Body;Body;5'UTR;5'UTR;5'UTR	9	92857159	92857161	+
cg09288310	ZNF484;ZNF484;ZNF484;ZNF484;ZNF484	426034	9288310	ZNF484;ZNF484;ZNF484;ZNF484;ZNF484	NM_001261460;NM_001261459;NM_001007101;NM_001261458;NM_031486	TSS1500;TSS1500;TSS1500;TSS1500;TSS1500	9	92878370	92878372	+
cg12529818	ZNF484;ZNF484;ZNF484;ZNF484;ZNF484	426024	12529818	ZNF484;ZNF484;ZNF484;ZNF484;ZNF484	NM_001261460;NM_001261459;NM_001007101;NM_001261458;NM_031486	3'UTR;3'UTR;3'UTR;3'UTR;3'UTR	9	92845660	92845662	+
cg17880750	ZNF484;ZNF484;ZNF484;ZNF484;ZNF484	426026	17880750	ZNF484;ZNF484;ZNF484;ZNF484;ZNF484	NM_031486;NM_001261458;NM_001261460;NM_001261459;NM_001007101	Body;Body;5'UTR;5'UTR;5'UTR	9	92856489	92856491	+
cg22179552	ZNF484;ZNF484;ZNF484;ZNF484;ZNF484	426033	22179552	ZNF484;ZNF484;ZNF484;ZNF484;ZNF484	NM_001261460;NM_001261459;NM_001007101;NM_001261458;NM_031486	TSS1500;TSS1500;TSS1500;TSS1500;TSS1500	9	92878364	92878366	+
cg23158904	ZNF484;ZNF484;ZNF484;ZNF484;ZNF484;ZNF484;ZNF484;ZNF484;ZNF484;ZNF484	426029	23158904	ZNF484;ZNF484;ZNF484;ZNF484;ZNF484;ZNF484;ZNF484;ZNF484;ZNF484;ZNF484	NM_031486;NM_001261459;NM_001261458;NM_001261458;NM_001261460;NM_001007101;NM_031486;NM_001261460;NM_001261459;NM_001007101	5'UTR;1stExon;1stExon;5'UTR;1stExon;1stExon;1stExon;5'UTR;5'UTR;5'UTR	9	92878033	92878035	-
cg03696346	ZNF485	454752	3696346	ZNF485	NM_145312	TSS200	10	43606340	43606342	-	chr10:44101813-44102366
cg04284122	ZNF485	454751	4284122	ZNF485	NM_145312	TSS200	10	43606271	43606273	+	chr10:44101813-44102366
cg06134301	ZNF485	454759	6134301	ZNF485	NM_145312	Body	10	43607512	43607514	-	chr10:44101813-44102366
cg09478103	ZNF485	454747	9478103	ZNF485	NM_145312	TSS1500	10	43606047	43606049	+	chr10:44101813-44102366
cg09990998	ZNF485	454745	9990998	ZNF485	NM_145312	TSS1500	10	43605220	43605222	+	chr10:44101813-44102366
cg10347635	ZNF485	454749	10347635	ZNF485	NM_145312	TSS1500	10	43606202	43606204	+	chr10:44101813-44102366
cg11104471	ZNF485	454746	11104471	ZNF485	NM_145312	TSS1500	10	43605476	43605478	+	chr10:44101813-44102366
cg11553635	ZNF485	454760	11553635	ZNF485	NM_145312	Body	10	43609019	43609021	+	chr10:44101813-44102366
cg12297409	ZNF485	454750	12297409	ZNF485	NM_145312	TSS200	10	43606265	43606267	+	chr10:44101813-44102366
cg15248304	ZNF485	454757	15248304	ZNF485	NM_145312	5'UTR	10	43606778	43606780	-	chr10:44101813-44102366
cg20596841	ZNF485	454753	20596841	ZNF485	NM_145312	TSS200	10	43606365	43606367	-	chr10:44101813-44102366
cg23633666	ZNF485	454754	23633666	ZNF485	NM_145312	TSS200	10	43606396	43606398	-	chr10:44101813-44102366
cg25692323	ZNF485	454748	25692323	ZNF485	NM_145312	TSS1500	10	43606120	43606122	+	chr10:44101813-44102366
cg25798771	ZNF485	454756	25798771	ZNF485	NM_145312	5'UTR	10	43606586	43606588	+	chr10:44101813-44102366
cg27213549	ZNF485	454758	27213549	ZNF485	NM_145312	Body	10	43607142	43607144	-	chr10:44101813-44102366
cg18435900	ZNF485;ZNF485	454755	18435900	ZNF485;ZNF485	NM_145312;NM_145312	1stExon;5'UTR	10	43606513	43606515	+	chr10:44101813-44102366
cg00275362	ZNF486	770772	275362	ZNF486	NM_052852	TSS1500	19	20166241	20166243	-
cg02427230	ZNF486	770776	2427230	ZNF486	NM_052852	TSS200	19	20167203	20167205	-
cg03126199	ZNF486	770771	3126199	ZNF486	NM_052852	TSS1500	19	20166106	20166108	+
cg03570035	ZNF486	770778	3570035	ZNF486	NM_052852	TSS200	19	20167241	20167243	+
cg07227744	ZNF486	770779	7227744	ZNF486	NM_052852	TSS200	19	20167249	20167251	-
cg07762785	ZNF486	770773	7762785	ZNF486	NM_052852	TSS1500	19	20166430	20166432	+
cg08471835	ZNF486	770781	8471835	ZNF486	NM_052852	Body	19	20167613	20167615	-
cg10615585	ZNF486	770782	10615585	ZNF486	NM_052852	Body	19	20175182	20175184	+
cg15748470	ZNF486	770777	15748470	ZNF486	NM_052852	TSS200	19	20167205	20167207	-
cg16879806	ZNF486	770774	16879806	ZNF486	NM_052852	TSS200	19	20167109	20167111	-
cg24749688	ZNF486	770780	24749688	ZNF486	NM_052852	1stExon	19	20167334	20167336	-
cg25393574	ZNF486	770775	25393574	ZNF486	NM_052852	TSS200	19	20167153	20167155	+
cg00585474	ZNF487	454696	585474	ZNF487	NR_026693	TSS1500	10	43436539	43436541	+	chr10:43931958-43932879
cg02043219	ZNF487	454694	2043219	ZNF487	NR_026693	TSS1500	10	43435640	43435642	+	chr10:43931958-43932879
cg03238687	ZNF487	454706	3238687	ZNF487	NR_026693	Body	10	43446304	43446306	+
cg03401477	ZNF487	454705	3401477	ZNF487	NR_026693	Body	10	43441389	43441391	-	chr10:43931958-43932879
cg04298626	ZNF487	454703	4298626	ZNF487	NR_026693	TSS200	10	43437121	43437123	-	chr10:43931958-43932879
cg05534213	ZNF487	454702	5534213	ZNF487	NR_026693	TSS200	10	43437017	43437019	+	chr10:43931958-43932879
cg07060923	ZNF487	454699	7060923	ZNF487	NR_026693	TSS1500	10	43436791	43436793	+	chr10:43931958-43932879
cg08595995	ZNF487	454714	8595995	ZNF487	NR_026693	Body	10	43456977	43456979	+	chr10:43950884-43951437
cg09250996	ZNF487	454713	9250996	ZNF487	NR_026693	Body	10	43456949	43456951	-	chr10:43950884-43951437
cg09608028	ZNF487	454704	9608028	ZNF487	NR_026693	Body	10	43437171	43437173	+	chr10:43931958-43932879
cg10273420	ZNF487	454715	10273420	ZNF487	NR_026693	Body	10	43458311	43458313	-	chr10:43950884-43951437
cg10610270	ZNF487	454701	10610270	ZNF487	NR_026693	TSS200	10	43437008	43437010	+	chr10:43931958-43932879
cg10862612	ZNF487	454707	10862612	ZNF487	NR_026693	Body	10	43447080	43447082	+
cg12291519	ZNF487	454708	12291519	ZNF487	NR_026693	Body	10	43455374	43455376	+	chr10:43950884-43951437
cg12500973	ZNF487	454710	12500973	ZNF487	NR_026693	Body	10	43455710	43455712	+	chr10:43950884-43951437
cg15507160	ZNF487	454716	15507160	ZNF487	NR_026693	Body	10	43462306	43462308	+
cg16318405	ZNF487	454717	16318405	ZNF487	NR_026693	Body	10	43465595	43465597	+
cg17853779	ZNF487	454700	17853779	ZNF487	NR_026693	TSS200	10	43437000	43437002	+	chr10:43931958-43932879
cg19641870	ZNF487	454695	19641870	ZNF487	NR_026693	TSS1500	10	43436322	43436324	+	chr10:43931958-43932879
cg22654563	ZNF487	454697	22654563	ZNF487	NR_026693	TSS1500	10	43436700	43436702	+	chr10:43931958-43932879
cg25890582	ZNF487	454711	25890582	ZNF487	NR_026693	Body	10	43455987	43455989	-	chr10:43950884-43951437
cg26541587	ZNF487	454709	26541587	ZNF487	NR_026693	Body	10	43455436	43455438	+	chr10:43950884-43951437
cg27344740	ZNF487	454698	27344740	ZNF487	NR_026693	TSS1500	10	43436740	43436742	-	chr10:43931958-43932879
cg27438128	ZNF487	454712	27438128	ZNF487	NR_026693	Body	10	43456106	43456108	+	chr10:43950884-43951437
cg00139124	ZNF488	455962	139124	ZNF488	NM_153034	5'UTR	10	47373042	47373044	+
cg04901779	ZNF488	455970	4901779	ZNF488	NM_153034	5'UTR	10	47381955	47381957	-	chr10:48354459-48355197
cg05787537	ZNF488	455969	5787537	ZNF488	NM_153034	5'UTR	10	47381656	47381658	-	chr10:48354459-48355197
cg06891613	ZNF488	455956	6891613	ZNF488	NM_153034	Body	10	47368578	47368580	-	chr10:48370605-48370864
cg06994272	ZNF488	455975	6994272	ZNF488	NM_153034	TSS200	10	47384288	47384290	+	chr10:48354459-48355197
cg07543199	ZNF488	455964	7543199	ZNF488	NM_153034	5'UTR	10	47375396	47375398	-
cg08341667	ZNF488	455982	8341667	ZNF488	NM_153034	TSS1500	10	47384973	47384975	-	chr10:48354459-48355197
cg08356855	ZNF488	455966	8356855	ZNF488	NM_153034	5'UTR	10	47377201	47377203	-
cg08478619	ZNF488	455955	8478619	ZNF488	NM_153034	3'UTR	10	47367232	47367234	-	chr10:48370605-48370864
cg08503913	ZNF488	455958	8503913	ZNF488	NM_153034	Body	10	47368717	47368719	-	chr10:48370605-48370864
cg08685854	ZNF488	455983	8685854	ZNF488	NM_153034	TSS1500	10	47385092	47385094	-	chr10:48354459-48355197
cg08920628	ZNF488	455978	8920628	ZNF488	NM_153034	TSS200	10	47384449	47384451	+	chr10:48354459-48355197
cg09778229	ZNF488	455980	9778229	ZNF488	NM_153034	TSS1500	10	47384830	47384832	-	chr10:48354459-48355197
cg10211252	ZNF488	455972	10211252	ZNF488	NM_153034	5'UTR	10	47384074	47384076	-	chr10:48354459-48355197
cg10261145	ZNF488	455967	10261145	ZNF488	NM_153034	5'UTR	10	47380108	47380110	+
cg10688514	ZNF488	455979	10688514	ZNF488	NM_153034	TSS1500	10	47384508	47384510	-	chr10:48354459-48355197
cg10865849	ZNF488	455973	10865849	ZNF488	NM_153034	5'UTR	10	47384211	47384213	-	chr10:48354459-48355197
cg11769939	ZNF488	455957	11769939	ZNF488	NM_153034	Body	10	47368665	47368667	-	chr10:48370605-48370864
cg11944118	ZNF488	455960	11944118	ZNF488	NM_153034	5'UTR	10	47370333	47370335	+	chr10:48370605-48370864
cg12450316	ZNF488	455965	12450316	ZNF488	NM_153034	5'UTR	10	47377190	47377192	-
cg17300275	ZNF488	455971	17300275	ZNF488	NM_153034	5'UTR	10	47382026	47382028	+	chr10:48354459-48355197
cg17460183	ZNF488	455959	17460183	ZNF488	NM_153034	5'UTR	10	47369202	47369204	-	chr10:48370605-48370864
cg19181479	ZNF488	455954	19181479	ZNF488	NM_153034	3'UTR	10	47365624	47365626	-	chr10:48370605-48370864
cg20036869	ZNF488	455977	20036869	ZNF488	NM_153034	TSS200	10	47384307	47384309	-	chr10:48354459-48355197
cg21100958	ZNF488	455974	21100958	ZNF488	NM_153034	TSS200	10	47384273	47384275	+	chr10:48354459-48355197
cg22361050	ZNF488	455981	22361050	ZNF488	NM_153034	TSS1500	10	47384900	47384902	-	chr10:48354459-48355197
cg23130967	ZNF488	455961	23130967	ZNF488	NM_153034	5'UTR	10	47371862	47371864	+	chr10:48370605-48370864
cg25188363	ZNF488	455963	25188363	ZNF488	NM_153034	5'UTR	10	47375086	47375088	+
cg25237529	ZNF488	455968	25237529	ZNF488	NM_153034	5'UTR	10	47381594	47381596	-	chr10:48354459-48355197
cg27067269	ZNF488	455976	27067269	ZNF488	NM_153034	TSS200	10	47384290	47384292	+	chr10:48354459-48355197
cg00466973	ZNF490	764874	466973	ZNF490	NM_020714	Body	19	12608195	12608197	-	chr19:12721532-12722116
cg01636019	ZNF490	764864	1636019	ZNF490	NM_020714	Body	19	12580519	12580521	+
cg01871581	ZNF490	764868	1871581	ZNF490	NM_020714	Body	19	12597131	12597133	-	chr19:12707696-12708114
cg04388792	ZNF490	764869	4388792	ZNF490	NM_020714	Body	19	12597162	12597164	-	chr19:12707696-12708114
cg04541799	ZNF490	764873	4541799	ZNF490	NM_020714	Body	19	12604129	12604131	-
cg04693379	ZNF490	764866	4693379	ZNF490	NM_020714	Body	19	12595839	12595841	+	chr19:12707696-12708114
cg05277800	ZNF490	764867	5277800	ZNF490	NM_020714	Body	19	12596890	12596892	+	chr19:12707696-12708114
cg06912922	ZNF490	764871	6912922	ZNF490	NM_020714	Body	19	12597414	12597416	-	chr19:12707696-12708114
cg07818543	ZNF490	764865	7818543	ZNF490	NM_020714	Body	19	12592892	12592894	-	chr19:12707696-12708114
cg14666758	ZNF490	764863	14666758	ZNF490	NM_020714	Body	19	12580513	12580515	+
cg15522939	ZNF490	764862	15522939	ZNF490	NM_020714	3'UTR	19	12577912	12577914	-
cg17284236	ZNF490	764870	17284236	ZNF490	NM_020714	Body	19	12597186	12597188	-	chr19:12707696-12708114
cg18344056	ZNF490	764872	18344056	ZNF490	NM_020714	Body	19	12600099	12600101	+	chr19:12707696-12708114
cg00739661	ZNF490;ZNF791	764884	739661	ZNF490;ZNF791	NM_020714;NM_153358	TSS200;TSS200	19	12610843	12610845	+	chr19:12721532-12722116
cg08849657	ZNF490;ZNF791	764893	8849657	ZNF490;ZNF791	NM_020714;NM_153358	TSS1500;Body	19	12611855	12611857	+	chr19:12721532-12722116
cg09253508	ZNF490;ZNF791;ZNF490	764883	9253508	ZNF490;ZNF791;ZNF490	NM_020714;NM_153358;NM_020714	1stExon;TSS200;5'UTR	19	12610795	12610797	-	chr19:12721532-12722116
cg14006170	ZNF490;ZNF791;ZNF490	764880	14006170	ZNF490;ZNF791;ZNF490	NM_020714;NM_153358;NM_020714	1stExon;TSS200;5'UTR	19	12610768	12610770	+	chr19:12721532-12722116
cg16879192	ZNF490;ZNF791;ZNF490	764882	16879192	ZNF490;ZNF791;ZNF490	NM_020714;NM_153358;NM_020714	1stExon;TSS200;5'UTR	19	12610792	12610794	-	chr19:12721532-12722116
cg18787246	ZNF490;ZNF791;ZNF490	764881	18787246	ZNF490;ZNF791;ZNF490	NM_020714;NM_153358;NM_020714	1stExon;TSS200;5'UTR	19	12610784	12610786	+	chr19:12721532-12722116
cg05540891	ZNF490;ZNF791;ZNF791	764887	5540891	ZNF490;ZNF791;ZNF791	NM_020714;NM_153358;NM_153358	TSS200;5'UTR;1stExon	19	12610982	12610984	+	chr19:12721532-12722116
cg12434258	ZNF490;ZNF791;ZNF791	764888	12434258	ZNF490;ZNF791;ZNF791	NM_020714;NM_153358;NM_153358	TSS200;5'UTR;1stExon	19	12610984	12610986	+	chr19:12721532-12722116
cg12494124	ZNF490;ZNF791;ZNF791	764886	12494124	ZNF490;ZNF791;ZNF791	NM_020714;NM_153358;NM_153358	TSS200;5'UTR;1stExon	19	12610931	12610933	-	chr19:12721532-12722116
cg00492711	ZNF491	764378	492711	ZNF491	NM_152356	TSS200	19	11798434	11798436	+	chr19:11909402-11909841
cg01608732	ZNF491	764380	1608732	ZNF491	NM_152356	TSS200	19	11798510	11798512	+	chr19:11909402-11909841
cg03071143	ZNF491	764377	3071143	ZNF491	NM_152356	TSS200	19	11798417	11798419	-	chr19:11909402-11909841
cg04248439	ZNF491	764384	4248439	ZNF491	NM_152356	Body	19	11806475	11806477	-
cg07805238	ZNF491	764381	7805238	ZNF491	NM_152356	TSS200	19	11798549	11798551	-	chr19:11909402-11909841
cg13417604	ZNF491	764383	13417604	ZNF491	NM_152356	5'UTR	19	11799233	11799235	-	chr19:11909402-11909841
cg13660163	ZNF491	764379	13660163	ZNF491	NM_152356	TSS200	19	11798473	11798475	-	chr19:11909402-11909841
cg18255008	ZNF491	764373	18255008	ZNF491	NM_152356	TSS1500	19	11797687	11797689	-	chr19:11909402-11909841
cg20306849	ZNF491	764375	20306849	ZNF491	NM_152356	TSS1500	19	11797913	11797915	-	chr19:11909402-11909841
cg20670085	ZNF491	764376	20670085	ZNF491	NM_152356	TSS1500	19	11798367	11798369	-	chr19:11909402-11909841
cg22912101	ZNF491	764385	22912101	ZNF491	NM_152356	3'UTR	19	11807422	11807424	-
cg23436478	ZNF491	764372	23436478	ZNF491	NM_152356	TSS1500	19	11797535	11797537	+	chr19:11909402-11909841
cg23673107	ZNF491	764374	23673107	ZNF491	NM_152356	TSS1500	19	11797896	11797898	-	chr19:11909402-11909841
cg19526626	ZNF491;ZNF491	764382	19526626	ZNF491;ZNF491	NM_152356;NM_152356	1stExon;5'UTR	19	11798592	11798594	-	chr19:11909402-11909841
cg00832635	ZNF492	771193	832635	ZNF492	NM_020855	TSS1500	19	22633050	22633052	+	chr19:22817274-22817546
cg01485075	ZNF492	771203	1485075	ZNF492	NM_020855	5'UTR	19	22634568	22634570	-	chr19:22817274-22817546
cg05241461	ZNF492	771197	5241461	ZNF492	NM_020855	TSS200	19	22634177	22634179	+	chr19:22817274-22817546
cg06748831	ZNF492	771200	6748831	ZNF492	NM_020855	TSS200	19	22634293	22634295	+	chr19:22817274-22817546
cg08271804	ZNF492	771195	8271804	ZNF492	NM_020855	TSS1500	19	22634093	22634095	+	chr19:22817274-22817546
cg09314196	ZNF492	771194	9314196	ZNF492	NM_020855	TSS1500	19	22633705	22633707	+	chr19:22817274-22817546
cg11689925	ZNF492	771192	11689925	ZNF492	NM_020855	TSS1500	19	22632901	22632903	-	chr19:22817274-22817546
cg11785166	ZNF492	771198	11785166	ZNF492	NM_020855	TSS200	19	22634214	22634216	+	chr19:22817274-22817546
cg13324392	ZNF492	771191	13324392	ZNF492	NM_020855	TSS1500	19	22632898	22632900	-	chr19:22817274-22817546
cg14258645	ZNF492	771207	14258645	ZNF492	NM_020855	3'UTR	19	22666432	22666434	-
cg18365865	ZNF492	771204	18365865	ZNF492	NM_020855	5'UTR	19	22634693	22634695	-	chr19:22817274-22817546
cg18599790	ZNF492	771202	18599790	ZNF492	NM_020855	5'UTR	19	22634545	22634547	-	chr19:22817274-22817546
cg21466963	ZNF492	771205	21466963	ZNF492	NM_020855	5'UTR	19	22634971	22634973	-	chr19:22817274-22817546
cg22309623	ZNF492	771206	22309623	ZNF492	NM_020855	Body	19	22655734	22655736	-
cg23217946	ZNF492	771199	23217946	ZNF492	NM_020855	TSS200	19	22634236	22634238	-	chr19:22817274-22817546
cg24889512	ZNF492	771196	24889512	ZNF492	NM_020855	TSS200	19	22634147	22634149	+	chr19:22817274-22817546
cg03230154	ZNF492;ZNF492	771201	3230154	ZNF492;ZNF492	NM_020855;NM_020855	1stExon;5'UTR	19	22634373	22634375	+	chr19:22817274-22817546
cg19023258	ZNF493;ZNF493	770939	19023258	ZNF493;ZNF493	NM_001076678;NM_175910	3'UTR;3'UTR	19	21425321	21425323	+
cg00702341	ZNF493;ZNF493;ZNF493	770929	702341	ZNF493;ZNF493;ZNF493	NM_001076678;NM_175910;NM_145326	TSS200;TSS200;TSS200	19	21396984	21396986	+
cg01331335	ZNF493;ZNF493;ZNF493	770932	1331335	ZNF493;ZNF493;ZNF493	NM_001076678;NM_175910;NM_145326	TSS200;TSS200;TSS200	19	21397074	21397076	+
cg03464143	ZNF493;ZNF493;ZNF493	770928	3464143	ZNF493;ZNF493;ZNF493	NM_001076678;NM_145326;NM_175910	TSS1500;TSS1500;TSS1500	19	21396167	21396169	-
cg06014804	ZNF493;ZNF493;ZNF493	770927	6014804	ZNF493;ZNF493;ZNF493	NM_001076678;NM_145326;NM_175910	TSS1500;TSS1500;TSS1500	19	21395741	21395743	+
cg07608032	ZNF493;ZNF493;ZNF493	770931	7608032	ZNF493;ZNF493;ZNF493	NM_001076678;NM_175910;NM_145326	TSS200;TSS200;TSS200	19	21397059	21397061	+
cg08644285	ZNF493;ZNF493;ZNF493	770938	8644285	ZNF493;ZNF493;ZNF493	NM_175910;NM_001076678;NM_145326	5'UTR;Body;3'UTR	19	21408693	21408695	-
cg09306584	ZNF493;ZNF493;ZNF493	770930	9306584	ZNF493;ZNF493;ZNF493	NM_001076678;NM_175910;NM_145326	TSS200;TSS200;TSS200	19	21397030	21397032	-
cg13978929	ZNF493;ZNF493;ZNF493	770937	13978929	ZNF493;ZNF493;ZNF493	NM_175910;NM_001076678;NM_145326	5'UTR;Body;Body	19	21397283	21397285	+
cg15420387	ZNF493;ZNF493;ZNF493	770933	15420387	ZNF493;ZNF493;ZNF493	NM_001076678;NM_175910;NM_145326	TSS200;TSS200;TSS200	19	21397099	21397101	+
cg17054916	ZNF493;ZNF493;ZNF493	770926	17054916	ZNF493;ZNF493;ZNF493	NM_001076678;NM_145326;NM_175910	TSS1500;TSS1500;TSS1500	19	21395718	21395720	+
cg18099306	ZNF493;ZNF493;ZNF493	770925	18099306	ZNF493;ZNF493;ZNF493	NM_175910;NM_001076678;NM_145326	TSS1500;TSS1500;TSS1500	19	21395647	21395649	+
cg26151087	ZNF493;ZNF493;ZNF493	770934	26151087	ZNF493;ZNF493;ZNF493	NM_001076678;NM_175910;NM_145326	TSS200;TSS200;TSS200	19	21397108	21397110	+
cg08101139	ZNF493;ZNF493;ZNF493;ZNF493;ZNF493;ZNF493	770935	8101139	ZNF493;ZNF493;ZNF493;ZNF493;ZNF493;ZNF493	NM_175910;NM_001076678;NM_001076678;NM_145326;NM_175910;NM_145326	1stExon;1stExon;5'UTR;1stExon;5'UTR;5'UTR	19	21397150	21397152	+
cg12745769	ZNF493;ZNF493;ZNF493;ZNF493;ZNF493;ZNF493	770936	12745769	ZNF493;ZNF493;ZNF493;ZNF493;ZNF493;ZNF493	NM_175910;NM_001076678;NM_001076678;NM_145326;NM_175910;NM_145326	1stExon;1stExon;5'UTR;1stExon;5'UTR;5'UTR	19	21397190	21397192	-
cg00340138	ZNF496	81036	340138	ZNF496	NM_032752	Body	1	247303646	247303648	-	chr1:247463848-247464710
cg00665867	ZNF496	81030	665867	ZNF496	NM_032752	Body	1	247300564	247300566	+	chr1:247463848-247464710
cg00844231	ZNF496	81045	844231	ZNF496	NM_032752	Body	1	247323472	247323474	-
cg01027794	ZNF496	81040	1027794	ZNF496	NM_032752	Body	1	247315185	247315187	-
cg01184522	ZNF496	81059	1184522	ZNF496	NM_032752	TSS1500	1	247332515	247332517	+	chr1:247494249-247495840
cg01846776	ZNF496	81057	1846776	ZNF496	NM_032752	TSS1500	1	247331947	247331949	+	chr1:247494249-247495840
cg03096551	ZNF496	81042	3096551	ZNF496	NM_032752	Body	1	247315311	247315313	+
cg03109229	ZNF496	81049	3109229	ZNF496	NM_032752	5'UTR	1	247330173	247330175	-	chr1:247494249-247495840
cg03734302	ZNF496	81035	3734302	ZNF496	NM_032752	Body	1	247301951	247301953	-	chr1:247463848-247464710
cg03864005	ZNF496	81032	3864005	ZNF496	NM_032752	Body	1	247300736	247300738	+	chr1:247463848-247464710
cg04020309	ZNF496	81061	4020309	ZNF496	NM_032752	TSS1500	1	247332791	247332793	-	chr1:247494249-247495840
cg04364251	ZNF496	81034	4364251	ZNF496	NM_032752	Body	1	247301055	247301057	+	chr1:247463848-247464710
cg10373905	ZNF496	81046	10373905	ZNF496	NM_032752	Body	1	247325191	247325193	-
cg11164537	ZNF496	81048	11164537	ZNF496	NM_032752	Body	1	247329555	247329557	+	chr1:247494249-247495840
cg11249333	ZNF496	81051	11249333	ZNF496	NM_032752	5'UTR	1	247330955	247330957	+	chr1:247494249-247495840
cg11522139	ZNF496	81043	11522139	ZNF496	NM_032752	Body	1	247315929	247315931	+
cg11684022	ZNF496	81058	11684022	ZNF496	NM_032752	TSS1500	1	247332466	247332468	+	chr1:247494249-247495840
cg12655059	ZNF496	81047	12655059	ZNF496	NM_032752	Body	1	247328405	247328407	-	chr1:247494249-247495840
cg12712329	ZNF496	81041	12712329	ZNF496	NM_032752	Body	1	247315223	247315225	+
cg12753558	ZNF496	81033	12753558	ZNF496	NM_032752	Body	1	247300769	247300771	+	chr1:247463848-247464710
cg13911707	ZNF496	81062	13911707	ZNF496	NM_032752	TSS1500	1	247333101	247333103	+	chr1:247494249-247495840
cg15131710	ZNF496	81039	15131710	ZNF496	NM_032752	Body	1	247313933	247313935	+
cg15416681	ZNF496	81050	15416681	ZNF496	NM_032752	5'UTR	1	247330947	247330949	+	chr1:247494249-247495840
cg21390684	ZNF496	81038	21390684	ZNF496	NM_032752	Body	1	247313920	247313922	+
cg22367492	ZNF496	81056	22367492	ZNF496	NM_032752	TSS200	1	247331909	247331911	-	chr1:247494249-247495840
cg22704608	ZNF496	81044	22704608	ZNF496	NM_032752	Body	1	247316243	247316245	-
cg23986385	ZNF496	81052	23986385	ZNF496	NM_032752	5'UTR	1	247331125	247331127	-	chr1:247494249-247495840
cg24226789	ZNF496	81031	24226789	ZNF496	NM_032752	Body	1	247300684	247300686	+	chr1:247463848-247464710
cg24404823	ZNF496	81060	24404823	ZNF496	NM_032752	TSS1500	1	247332750	247332752	+	chr1:247494249-247495840
cg25687573	ZNF496	81037	25687573	ZNF496	NM_032752	Body	1	247313898	247313900	+
cg26396086	ZNF496	81053	26396086	ZNF496	NM_032752	5'UTR	1	247331405	247331407	-	chr1:247494249-247495840
cg12133425	ZNF496;ZNF496	81054	12133425	ZNF496;ZNF496	NM_032752;NM_032752	1stExon;5'UTR	1	247331623	247331625	-	chr1:247494249-247495840
cg16491046	ZNF496;ZNF496	81055	16491046	ZNF496;ZNF496	NM_032752;NM_032752	1stExon;5'UTR	1	247331680	247331682	+	chr1:247494249-247495840
cg03524445	ZNF497	791475	3524445	ZNF497	NM_198458	5'UTR	19	58362157	58362159	-	chr19:58873264-58874535
cg03626579	ZNF497	791471	3626579	ZNF497	NM_198458	Body	19	58357491	58357493	-	chr19:58867397-58868868
cg04405538	ZNF497	791478	4405538	ZNF497	NM_198458	TSS1500	19	58362955	58362957	-	chr19:58873264-58874535
cg04776910	ZNF497	791477	4776910	ZNF497	NM_198458	TSS200	19	58362866	58362868	-	chr19:58873264-58874535
cg05317207	ZNF497	791465	5317207	ZNF497	NM_198458	Body	19	58356302	58356304	+	chr19:58867397-58868868
cg05644518	ZNF497	791474	5644518	ZNF497	NM_198458	5'UTR	19	58361186	58361188	-	chr19:58873264-58874535
cg08504662	ZNF497	791466	8504662	ZNF497	NM_198458	Body	19	58356889	58356891	+	chr19:58867397-58868868
cg09573809	ZNF497	791483	9573809	ZNF497	NM_198458	TSS1500	19	58363195	58363197	+	chr19:58873264-58874535
cg11278260	ZNF497	791473	11278260	ZNF497	NM_198458	5'UTR	19	58358057	58358059	-	chr19:58867397-58868868
cg14989522	ZNF497	791479	14989522	ZNF497	NM_198458	TSS1500	19	58363019	58363021	-	chr19:58873264-58874535
cg22591384	ZNF497	791472	22591384	ZNF497	NM_198458	5'UTR	19	58357637	58357639	-	chr19:58867397-58868868
cg25277174	ZNF497	791481	25277174	ZNF497	NM_198458	TSS1500	19	58363072	58363074	-	chr19:58873264-58874535
cg01621168	ZNF497;ZNF497	791484	1621168	ZNF497;ZNF497	NM_198458;NM_001207009	TSS1500;TSS1500	19	58364284	58364286	+	chr19:58873264-58874535
cg01885869	ZNF497;ZNF497	791469	1885869	ZNF497;ZNF497	NM_198458;NM_001207009	Body;Body	19	58357217	58357219	+	chr19:58867397-58868868
cg03828221	ZNF497;ZNF497	791468	3828221	ZNF497;ZNF497	NM_198458;NM_001207009	Body;Body	19	58357205	58357207	+	chr19:58867397-58868868
cg04996670	ZNF497;ZNF497	791482	4996670	ZNF497;ZNF497	NM_198458;NM_001207009	TSS1500;TSS1500	19	58363105	58363107	-	chr19:58873264-58874535
cg12449896	ZNF497;ZNF497	791467	12449896	ZNF497;ZNF497	NM_198458;NM_001207009	Body;Body	19	58357118	58357120	+	chr19:58867397-58868868
cg14519264	ZNF497;ZNF497	791480	14519264	ZNF497;ZNF497	NM_198458;NM_001207009	TSS200;TSS200	19	58363034	58363036	-	chr19:58873264-58874535
cg16664778	ZNF497;ZNF497	791470	16664778	ZNF497;ZNF497	NM_198458;NM_001207009	Body;Body	19	58357258	58357260	-	chr19:58867397-58868868
cg17617418	ZNF497;ZNF497;ZNF497;ZNF497	791476	17617418	ZNF497;ZNF497;ZNF497;ZNF497	NM_198458;NM_001207009;NM_198458;NM_001207009	5'UTR;5'UTR;1stExon;1stExon	19	58362783	58362785	+	chr19:58873264-58874535
cg02628508	ZNF498	358522	2628508	ZNF498	NM_145115	TSS200	7	99616924	99616926	-	chr7:99214144-99214885
cg03545083	ZNF498	358519	3545083	ZNF498	NM_145115	TSS200	7	99616872	99616874	-	chr7:99214144-99214885
cg05710204	ZNF498	358540	5710204	ZNF498	NM_145115	Body	7	99629891	99629893	-
cg07375256	ZNF498	358533	7375256	ZNF498	NM_145115	Body	7	99624572	99624574	+
cg08759689	ZNF498	358516	8759689	ZNF498	NM_145115	TSS200	7	99616818	99616820	+	chr7:99214144-99214885
cg13596235	ZNF498	358542	13596235	ZNF498	NM_145115	3'UTR	7	99632026	99632028	-
cg13627256	ZNF498	358521	13627256	ZNF498	NM_145115	TSS200	7	99616910	99616912	-	chr7:99214144-99214885
cg15317587	ZNF498	358536	15317587	ZNF498	NM_145115	Body	7	99629746	99629748	-
cg15442105	ZNF498	358537	15442105	ZNF498	NM_145115	Body	7	99629813	99629815	+
cg16459391	ZNF498	358529	16459391	ZNF498	NM_145115	Body	7	99620020	99620022	-	chr7:99214144-99214885
cg17168103	ZNF498	358512	17168103	ZNF498	NM_145115	TSS1500	7	99616178	99616180	+	chr7:99214144-99214885
cg18231159	ZNF498	358520	18231159	ZNF498	NM_145115	TSS200	7	99616884	99616886	-	chr7:99214144-99214885
cg18349022	ZNF498	358534	18349022	ZNF498	NM_145115	Body	7	99624835	99624837	+
cg21532378	ZNF498	358518	21532378	ZNF498	NM_145115	TSS200	7	99616866	99616868	-	chr7:99214144-99214885
cg23836139	ZNF498	358515	23836139	ZNF498	NM_145115	TSS1500	7	99616608	99616610	-	chr7:99214144-99214885
cg24554054	ZNF498	358526	24554054	ZNF498	NM_145115	5'UTR	7	99618781	99618783	-	chr7:99214144-99214885
cg25640893	ZNF498	358524	25640893	ZNF498	NM_145115	5'UTR	7	99617103	99617105	+	chr7:99214144-99214885
cg26553682	ZNF498	358514	26553682	ZNF498	NM_145115	TSS1500	7	99616577	99616579	+	chr7:99214144-99214885
cg26770475	ZNF498	358513	26770475	ZNF498	NM_145115	TSS1500	7	99616521	99616523	-	chr7:99214144-99214885
cg27482856	ZNF498	358517	27482856	ZNF498	NM_145115	TSS200	7	99616823	99616825	+	chr7:99214144-99214885
cg15308666	ZNF498;ZNF498	358523	15308666	ZNF498;ZNF498	NM_145115;NM_145115	5'UTR;1stExon	7	99617008	99617010	+	chr7:99214144-99214885
cg00269033	ZNF500	663436	269033	ZNF500	NM_021646	Body	16	4756077	4756079	-	chr16:4802409-4802787
cg01257601	ZNF500	663439	1257601	ZNF500	NM_021646	Body	16	4765646	4765648	-	chr16:4816764-4817353
cg02888113	ZNF500	663447	2888113	ZNF500	NM_021646	TSS1500	16	4768385	4768387	+	chr16:4818667-4819033
cg03103525	ZNF500	663446	3103525	ZNF500	NM_021646	TSS200	16	4767350	4767352	-	chr16:4816764-4817353
cg03649125	ZNF500	663430	3649125	ZNF500	NM_021646	Body	16	4752467	4752469	+	chr16:4802409-4802787
cg03833378	ZNF500	663431	3833378	ZNF500	NM_021646	Body	16	4752598	4752600	+	chr16:4802409-4802787
cg07669455	ZNF500	663443	7669455	ZNF500	NM_021646	TSS200	16	4767200	4767202	+	chr16:4816764-4817353
cg09338875	ZNF500	663448	9338875	ZNF500	NM_021646	TSS1500	16	4768530	4768532	+	chr16:4818667-4819033
cg10000312	ZNF500	663429	10000312	ZNF500	NM_021646	3'UTR	16	4751402	4751404	-	chr16:4802409-4802787
cg10059378	ZNF500	663445	10059378	ZNF500	NM_021646	TSS200	16	4767343	4767345	-	chr16:4816764-4817353
cg10274950	ZNF500	663449	10274950	ZNF500	NM_021646	TSS1500	16	4768570	4768572	+	chr16:4818667-4819033
cg10278046	ZNF500	663433	10278046	ZNF500	NM_021646	Body	16	4752846	4752848	+	chr16:4802409-4802787
cg10498747	ZNF500	663444	10498747	ZNF500	NM_021646	TSS200	16	4767263	4767265	-	chr16:4816764-4817353
cg11422964	ZNF500	663432	11422964	ZNF500	NM_021646	Body	16	4752784	4752786	-	chr16:4802409-4802787
cg16681355	ZNF500	663438	16681355	ZNF500	NM_021646	Body	16	4764432	4764434	-	chr16:4816764-4817353
cg16755475	ZNF500	663434	16755475	ZNF500	NM_021646	Body	16	4752988	4752990	+	chr16:4802409-4802787
cg16785441	ZNF500	663440	16785441	ZNF500	NM_021646	Body	16	4765769	4765771	-	chr16:4816764-4817353
cg26468049	ZNF500	663442	26468049	ZNF500	NM_021646	TSS200	16	4767194	4767196	+	chr16:4816764-4817353
cg04250646	ZNF500;ZNF500	663428	4250646	ZNF500;ZNF500	NM_001303450;NM_021646	3'UTR;3'UTR	16	4750982	4750984	-	chr16:4802409-4802787
cg08234953	ZNF500;ZNF500	663441	8234953	ZNF500;ZNF500	NM_021646;NM_021646	5'UTR;1stExon	16	4767086	4767088	+	chr16:4816764-4817353
cg11734166	ZNF500;ZNF500	663450	11734166	ZNF500;ZNF500	NM_021646;NM_001303450	TSS1500;TSS1500	16	4768590	4768592	+	chr16:4818667-4819033
cg12606849	ZNF500;ZNF500	663437	12606849	ZNF500;ZNF500	NM_001303450;NM_021646	Body;Body	16	4760388	4760390	+
cg20539438	ZNF500;ZNF500	663435	20539438	ZNF500;ZNF500	NM_001303450;NM_021646	Body;Body	16	4754177	4754179	-	chr16:4802409-4802787
cg02073558	ZNF501	157337	2073558	ZNF501	NM_145044	TSS200	3	44729480	44729482	+	chr3:44770936-44771137
cg02933119	ZNF501	157340	2933119	ZNF501	NM_145044	TSS200	3	44729612	44729614	+	chr3:44770936-44771137
cg04389838	ZNF501	157332	4389838	ZNF501	NM_145044	TSS1500	3	44729358	44729360	-	chr3:44770936-44771137
cg04890606	ZNF501	157346	4890606	ZNF501	NM_145044	Body	3	44734871	44734873	+
cg07613233	ZNF501	157333	7613233	ZNF501	NM_145044	TSS1500	3	44729403	44729405	+	chr3:44770936-44771137
cg10108389	ZNF501	157335	10108389	ZNF501	NM_145044	TSS200	3	44729444	44729446	+	chr3:44770936-44771137
cg14955531	ZNF501	157343	14955531	ZNF501	NM_145044	5'UTR	3	44731743	44731745	-	chr3:44770936-44771137
cg15131977	ZNF501	157334	15131977	ZNF501	NM_145044	TSS1500	3	44729424	44729426	+	chr3:44770936-44771137
cg17913259	ZNF501	157341	17913259	ZNF501	NM_145044	TSS200	3	44729620	44729622	+	chr3:44770936-44771137
cg24837680	ZNF501	157339	24837680	ZNF501	NM_145044	TSS200	3	44729609	44729611	+	chr3:44770936-44771137
cg25574812	ZNF501	157336	25574812	ZNF501	NM_145044	TSS200	3	44729461	44729463	+	chr3:44770936-44771137
cg06186861	ZNF501;ZNF501	157342	6186861	ZNF501;ZNF501	NM_145044;NM_145044	5'UTR;1stExon	3	44729681	44729683	+	chr3:44770936-44771137
cg10044303	ZNF501;ZNF501	157345	10044303	ZNF501;ZNF501	NM_001258280;NM_145044	5'UTR;5'UTR	3	44734006	44734008	+
cg10316488	ZNF501;ZNF501	157338	10316488	ZNF501;ZNF501	NM_001258280;NM_145044	TSS200;TSS200	3	44729500	44729502	+	chr3:44770936-44771137
cg25803786	ZNF501;ZNF501	157344	25803786	ZNF501;ZNF501	NM_001258280;NM_145044	5'UTR;5'UTR	3	44733273	44733275	-	chr3:44770936-44771137
cg04974323	ZNF502;ZNF502;ZNF502;ZNF502	157326	4974323	ZNF502;ZNF502;ZNF502;ZNF502	NM_033210;NM_001134441;NM_001134442;NM_001134440	5'UTR;5'UTR;5'UTR;5'UTR	3	44712905	44712907	-	chr3:44754099-44754399
cg10263370	ZNF502;ZNF502;ZNF502;ZNF502	157320	10263370	ZNF502;ZNF502;ZNF502;ZNF502	NM_001134441;NM_001134440;NM_001134442;NM_033210	TSS200;TSS200;TSS200;TSS200	3	44712609	44712611	-	chr3:44754099-44754399
cg11003573	ZNF502;ZNF502;ZNF502;ZNF502	157321	11003573	ZNF502;ZNF502;ZNF502;ZNF502	NM_001134441;NM_001134440;NM_001134442;NM_033210	TSS200;TSS200;TSS200;TSS200	3	44712632	44712634	-	chr3:44754099-44754399
cg12386808	ZNF502;ZNF502;ZNF502;ZNF502	157329	12386808	ZNF502;ZNF502;ZNF502;ZNF502	NM_001134440;NM_033210;NM_001134441;NM_001134442	Body;Body;Body;Body	3	44720678	44720680	+
cg13919821	ZNF502;ZNF502;ZNF502;ZNF502	157316	13919821	ZNF502;ZNF502;ZNF502;ZNF502	NM_001134441;NM_033210;NM_001134440;NM_001134442	TSS1500;TSS1500;TSS1500;TSS1500	3	44712372	44712374	-	chr3:44754099-44754399
cg14605001	ZNF502;ZNF502;ZNF502;ZNF502	157328	14605001	ZNF502;ZNF502;ZNF502;ZNF502	NM_033210;NM_001134441;NM_001134442;NM_001134440	5'UTR;5'UTR;5'UTR;5'UTR	3	44716480	44716482	-	chr3:44754099-44754399
cg14768256	ZNF502;ZNF502;ZNF502;ZNF502	157327	14768256	ZNF502;ZNF502;ZNF502;ZNF502	NM_033210;NM_001134441;NM_001134442;NM_001134440	5'UTR;5'UTR;5'UTR;5'UTR	3	44713094	44713096	-	chr3:44754099-44754399
cg15584792	ZNF502;ZNF502;ZNF502;ZNF502	157331	15584792	ZNF502;ZNF502;ZNF502;ZNF502	NM_033210;NM_001134441;NM_001134442;NM_001134440	3'UTR;3'UTR;3'UTR;3'UTR	3	44722484	44722486	+
cg15687855	ZNF502;ZNF502;ZNF502;ZNF502	157323	15687855	ZNF502;ZNF502;ZNF502;ZNF502	NM_001134441;NM_001134440;NM_001134442;NM_033210	TSS200;TSS200;TSS200;TSS200	3	44712638	44712640	-	chr3:44754099-44754399
cg17279458	ZNF502;ZNF502;ZNF502;ZNF502	157318	17279458	ZNF502;ZNF502;ZNF502;ZNF502	NM_001134441;NM_001134440;NM_001134442;NM_033210	TSS200;TSS200;TSS200;TSS200	3	44712455	44712457	+	chr3:44754099-44754399
cg18722847	ZNF502;ZNF502;ZNF502;ZNF502	157322	18722847	ZNF502;ZNF502;ZNF502;ZNF502	NM_001134441;NM_001134440;NM_001134442;NM_033210	TSS200;TSS200;TSS200;TSS200	3	44712636	44712638	-	chr3:44754099-44754399
cg19539664	ZNF502;ZNF502;ZNF502;ZNF502	157315	19539664	ZNF502;ZNF502;ZNF502;ZNF502	NM_001134441;NM_033210;NM_001134440;NM_001134442	TSS1500;TSS1500;TSS1500;TSS1500	3	44711874	44711876	-	chr3:44754099-44754399
cg21672276	ZNF502;ZNF502;ZNF502;ZNF502	157319	21672276	ZNF502;ZNF502;ZNF502;ZNF502	NM_001134441;NM_001134440;NM_001134442;NM_033210	TSS200;TSS200;TSS200;TSS200	3	44712579	44712581	+	chr3:44754099-44754399
cg24437311	ZNF502;ZNF502;ZNF502;ZNF502	157314	24437311	ZNF502;ZNF502;ZNF502;ZNF502	NM_001134441;NM_033210;NM_001134440;NM_001134442	TSS1500;TSS1500;TSS1500;TSS1500	3	44711576	44711578	-	chr3:44754099-44754399
cg25151919	ZNF502;ZNF502;ZNF502;ZNF502	157325	25151919	ZNF502;ZNF502;ZNF502;ZNF502	NM_033210;NM_001134441;NM_001134442;NM_001134440	5'UTR;5'UTR;5'UTR;5'UTR	3	44712840	44712842	+	chr3:44754099-44754399
cg26781129	ZNF502;ZNF502;ZNF502;ZNF502	157317	26781129	ZNF502;ZNF502;ZNF502;ZNF502	NM_001134441;NM_001134440;NM_001134442;NM_033210	TSS200;TSS200;TSS200;TSS200	3	44712453	44712455	+	chr3:44754099-44754399
cg01012495	ZNF502;ZNF502;ZNF502;ZNF502;ZNF502	157330	1012495	ZNF502;ZNF502;ZNF502;ZNF502;ZNF502	NM_033210;NM_001282880;NM_001134441;NM_001134440;NM_001134442	Body;Body;Body;Body;Body	3	44721165	44721167	-
cg27461138	ZNF502;ZNF502;ZNF502;ZNF502;ZNF502	157313	27461138	ZNF502;ZNF502;ZNF502;ZNF502;ZNF502	NM_033210;NM_001282880;NM_001134441;NM_001134440;NM_001134442	TSS1500;TSS1500;TSS1500;TSS1500;TSS1500	3	44711173	44711175	-	chr3:44754099-44754399
cg15604051	ZNF502;ZNF502;ZNF502;ZNF502;ZNF502;ZNF502;ZNF502;ZNF502	157324	15604051	ZNF502;ZNF502;ZNF502;ZNF502;ZNF502;ZNF502;ZNF502;ZNF502	NM_033210;NM_001134440;NM_001134441;NM_001134441;NM_033210;NM_001134442;NM_001134442;NM_001134440	1stExon;1stExon;5'UTR;1stExon;5'UTR;1stExon;5'UTR;5'UTR	3	44712708	44712710	+	chr3:44754099-44754399
cg02723343	ZNF503	462828	2723343	ZNF503	NR_120651	Body	10	75377146	75377148	+
cg02749265	ZNF503	462805	2749265	ZNF503	NR_120651	Body	10	75283787	75283789	-
cg02977320	ZNF503	462802	2977320	ZNF503	NR_120651	Body	10	75283466	75283468	-
cg03487027	ZNF503	462848	3487027	ZNF503	NM_032772	Body	10	75399296	75399298	+	chr10:77155128-77169600
cg04495654	ZNF503	462803	4495654	ZNF503	NR_120651	Body	10	75283631	75283633	+
cg10558013	ZNF503	462801	10558013	ZNF503	NR_120651	Body	10	75283329	75283331	-
cg11661054	ZNF503	462804	11661054	ZNF503	NR_120651	Body	10	75283766	75283768	-
cg13997975	ZNF503	462847	13997975	ZNF503	NM_032772	3'UTR	10	75398743	75398745	-	chr10:77155128-77169600
cg16109127	ZNF503	462836	16109127	ZNF503	NR_120651	Body	10	75395760	75395762	-	chr10:77155128-77169600
cg18803257	ZNF503	462845	18803257	ZNF503	NM_032772	3'UTR	10	75398266	75398268	-	chr10:77155128-77169600
cg19772430	ZNF503	462800	19772430	ZNF503	NR_120651	Body	10	75282203	75282205	+
cg21327786	ZNF503	462827	21327786	ZNF503	NR_120651	Body	10	75375813	75375815	-
cg24862893	ZNF503	462808	24862893	ZNF503	NR_120651	Body	10	75294600	75294602	-	chr10:77054582-77054929
cg27509552	ZNF503	462831	27509552	ZNF503	NR_120651	Body	10	75383699	75383701	+
cg08158570	ZNF503;C10orf41	462856	8158570	ZNF503;C10orf41	NM_032772;NR_024421	1stExon;TSS1500	10	75401176	75401178	+	chr10:77155128-77169600
cg15437133	ZNF503;C10orf41	462855	15437133	ZNF503;C10orf41	NM_032772;NR_024421	1stExon;TSS1500	10	75401148	75401150	-	chr10:77155128-77169600
cg25561913	ZNF503;C10orf41	462857	25561913	ZNF503;C10orf41	NM_032772;NR_024421	1stExon;TSS200	10	75401370	75401372	-	chr10:77155128-77169600
cg21252250	ZNF503;ZNF503	462846	21252250	ZNF503;ZNF503	NM_032772;NR_120651	3'UTR;Body	10	75398405	75398407	+	chr10:77155128-77169600
cg24980994	ZNF503;ZNF503;C10orf41	462858	24980994	ZNF503;ZNF503;C10orf41	NM_032772;NM_032772;NR_024421	1stExon;5'UTR;TSS200	10	75401427	75401429	+	chr10:77155128-77169600
cg26717995	ZNF503;ZNF503;C10orf41	462859	26717995	ZNF503;ZNF503;C10orf41	NM_032772;NM_032772;NR_024421	1stExon;5'UTR;TSS200	10	75401429	75401431	+	chr10:77155128-77169600
cg06331278	ZNF503;ZNF503;ZNF503-AS2;ZNF503-AS2;ZNF503-AS2;ZNF503-AS2;ZNF503-AS2;ZNF503-AS2	462875	6331278	ZNF503;ZNF503;ZNF503-AS2;ZNF503-AS2;ZNF503-AS2;ZNF503-AS2;ZNF503-AS2;ZNF503-AS2	NM_032772;NR_120651;NR_024422;NR_110300;NR_110302;NR_024421;NR_110301;NR_110299	TSS1500;TSS1500;TSS1500;TSS1500;TSS1500;Body;Body;Body	10	75403189	75403191	+	chr10:77155128-77169600
cg14358084	ZNF503;ZNF503;ZNF503-AS2;ZNF503-AS2;ZNF503-AS2;ZNF503-AS2;ZNF503-AS2;ZNF503-AS2	462872	14358084	ZNF503;ZNF503;ZNF503-AS2;ZNF503-AS2;ZNF503-AS2;ZNF503-AS2;ZNF503-AS2;ZNF503-AS2	NM_032772;NR_120651;NR_024422;NR_110300;NR_110302;NR_110299;NR_024421;NR_110301	TSS1500;TSS1500;TSS1500;TSS1500;TSS1500;TSS200;Body;Body	10	75403004	75403006	-	chr10:77155128-77169600
cg19271099	ZNF503;ZNF503;ZNF503-AS2;ZNF503-AS2;ZNF503-AS2;ZNF503-AS2;ZNF503-AS2;ZNF503-AS2	462871	19271099	ZNF503;ZNF503;ZNF503-AS2;ZNF503-AS2;ZNF503-AS2;ZNF503-AS2;ZNF503-AS2;ZNF503-AS2	NM_032772;NR_120651;NR_024422;NR_110300;NR_110302;NR_110299;NR_024421;NR_110301	TSS1500;TSS1500;TSS1500;TSS1500;TSS1500;TSS200;Body;Body	10	75402992	75402994	-	chr10:77155128-77169600
cg21831004	ZNF503;ZNF503;ZNF503-AS2;ZNF503-AS2;ZNF503-AS2;ZNF503-AS2;ZNF503-AS2;ZNF503-AS2	462873	21831004	ZNF503;ZNF503;ZNF503-AS2;ZNF503-AS2;ZNF503-AS2;ZNF503-AS2;ZNF503-AS2;ZNF503-AS2	NM_032772;NR_120651;NR_024422;NR_110300;NR_110302;NR_024421;NR_110301;NR_110299	TSS1500;TSS1500;TSS1500;TSS1500;TSS1500;Body;Body;Body	10	75403067	75403069	-	chr10:77155128-77169600
cg22454401	ZNF503;ZNF503;ZNF503-AS2;ZNF503-AS2;ZNF503-AS2;ZNF503-AS2;ZNF503-AS2;ZNF503-AS2	462870	22454401	ZNF503;ZNF503;ZNF503-AS2;ZNF503-AS2;ZNF503-AS2;ZNF503-AS2;ZNF503-AS2;ZNF503-AS2	NM_032772;NR_120651;NR_024422;NR_110300;NR_110302;NR_110301;NR_110299;NR_024421	TSS1500;TSS1500;TSS1500;TSS1500;TSS1500;TSS200;TSS200;Body	10	75402881	75402883	+	chr10:77155128-77169600
cg00492761	ZNF503;ZNF503-AS1;ZNF503-AS1;ZNF503-AS1;ZNF503-AS1	462819	492761	ZNF503;ZNF503-AS1;ZNF503-AS1;ZNF503-AS1;ZNF503-AS1	NR_120651;NR_038225;NR_038224;NR_038223;NR_038226	Body;Body;Body;Body;Body	10	75345939	75345941	+
cg09426009	ZNF503;ZNF503-AS1;ZNF503-AS1;ZNF503-AS1;ZNF503-AS1	462823	9426009	ZNF503;ZNF503-AS1;ZNF503-AS1;ZNF503-AS1;ZNF503-AS1	NR_120651;NR_038225;NR_038224;NR_038223;NR_038226	Body;Body;Body;Body;Body	10	75356650	75356652	+
cg09595216	ZNF503;ZNF503-AS1;ZNF503-AS1;ZNF503-AS1;ZNF503-AS1	462820	9595216	ZNF503;ZNF503-AS1;ZNF503-AS1;ZNF503-AS1;ZNF503-AS1	NR_120651;NR_038225;NR_038224;NR_038223;NR_038226	Body;Body;Body;Body;Body	10	75350887	75350889	+
cg11281482	ZNF503;ZNF503-AS1;ZNF503-AS1;ZNF503-AS1;ZNF503-AS1	462818	11281482	ZNF503;ZNF503-AS1;ZNF503-AS1;ZNF503-AS1;ZNF503-AS1	NR_120651;NR_038225;NR_038224;NR_038223;NR_038226	Body;Body;Body;Body;Body	10	75345775	75345777	-
cg12593204	ZNF503;ZNF503-AS1;ZNF503-AS1;ZNF503-AS1;ZNF503-AS1	462824	12593204	ZNF503;ZNF503-AS1;ZNF503-AS1;ZNF503-AS1;ZNF503-AS1	NR_120651;NR_038225;NR_038224;NR_038223;NR_038226	Body;Body;Body;Body;Body	10	75358793	75358795	+
cg25600259	ZNF503;ZNF503-AS1;ZNF503-AS1;ZNF503-AS1;ZNF503-AS1	462822	25600259	ZNF503;ZNF503-AS1;ZNF503-AS1;ZNF503-AS1;ZNF503-AS1	NR_120651;NR_038225;NR_038224;NR_038223;NR_038226	Body;Body;Body;Body;Body	10	75352915	75352917	-
cg03612462	ZNF503;ZNF503-AS2;ZNF503	462852	3612462	ZNF503;ZNF503-AS2;ZNF503	NM_032772;NR_024421;NR_120651	Body;TSS1500;Body	10	75400804	75400806	+	chr10:77155128-77169600
cg13487762	ZNF503;ZNF503-AS2;ZNF503	462854	13487762	ZNF503;ZNF503-AS2;ZNF503	NM_032772;NR_024421;NR_120651	Body;TSS1500;Body	10	75400874	75400876	-	chr10:77155128-77169600
cg14234069	ZNF503;ZNF503-AS2;ZNF503	462853	14234069	ZNF503;ZNF503-AS2;ZNF503	NM_032772;NR_024421;NR_120651	Body;TSS1500;Body	10	75400819	75400821	+	chr10:77155128-77169600
cg01725848	ZNF503-AS1;ZNF503-AS1;ZNF503-AS1;ZNF503-AS1;ZNF503	462815	1725848	ZNF503-AS1;ZNF503-AS1;ZNF503-AS1;ZNF503-AS1;ZNF503	NR_038225;NR_038224;NR_038223;NR_038226;NR_120651	TSS200;TSS200;TSS200;TSS200;Body	10	75296338	75296340	-	chr10:77054582-77054929
cg24453493	ZNF503-AS1;ZNF503-AS1;ZNF503-AS1;ZNF503-AS1;ZNF503	462816	24453493	ZNF503-AS1;ZNF503-AS1;ZNF503-AS1;ZNF503-AS1;ZNF503	NR_038225;NR_038224;NR_038223;NR_038226;NR_120651	TSS200;TSS200;TSS200;TSS200;Body	10	75296376	75296378	+	chr10:77054582-77054929
cg19353338	ZNF503-AS2;ZNF503-AS2;ZNF503;ZNF503;ZNF503-AS2	462867	19353338	ZNF503-AS2;ZNF503-AS2;ZNF503;ZNF503;ZNF503-AS2	NR_110301;NR_110299;NM_032772;NR_120651;NR_024421	TSS1500;TSS1500;TSS200;TSS200;Body	10	75402007	75402009	+	chr10:77155128-77169600
cg20159950	ZNF503-AS2;ZNF503-AS2;ZNF503;ZNF503;ZNF503-AS2	462868	20159950	ZNF503-AS2;ZNF503-AS2;ZNF503;ZNF503;ZNF503-AS2	NR_110301;NR_110299;NM_032772;NR_120651;NR_024421	TSS1500;TSS1500;TSS1500;TSS1500;Body	10	75402165	75402167	-	chr10:77155128-77169600
cg04424015	ZNF503-AS2;ZNF503-AS2;ZNF503-AS2;ZNF503-AS2;ZNF503-AS2;ZNF503-AS2	462882	4424015	ZNF503-AS2;ZNF503-AS2;ZNF503-AS2;ZNF503-AS2;ZNF503-AS2;ZNF503-AS2	NR_110302;NR_110300;NR_024421;NR_110301;NR_110299;NR_024422	TSS1500;TSS200;Body;Body;Body;Body	10	75403856	75403858	+	chr10:77155128-77169600
cg05582577	ZNF503-AS2;ZNF503-AS2;ZNF503-AS2;ZNF503-AS2;ZNF503-AS2;ZNF503-AS2	462883	5582577	ZNF503-AS2;ZNF503-AS2;ZNF503-AS2;ZNF503-AS2;ZNF503-AS2;ZNF503-AS2	NR_110302;NR_024421;NR_110301;NR_110299;NR_024422;NR_110300	TSS200;Body;Body;Body;Body;Body	10	75404035	75404037	-	chr10:77155128-77169600
cg13342844	ZNF503-AS2;ZNF503-AS2;ZNF503-AS2;ZNF503-AS2;ZNF503-AS2;ZNF503-AS2	462898	13342844	ZNF503-AS2;ZNF503-AS2;ZNF503-AS2;ZNF503-AS2;ZNF503-AS2;ZNF503-AS2	NR_024421;NR_110301;NR_110299;NR_024422;NR_110300;NR_110302	Body;Body;Body;Body;Body;Body	10	75406661	75406663	-	chr10:77155128-77169600
cg19633908	ZNF503-AS2;ZNF503-AS2;ZNF503-AS2;ZNF503-AS2;ZNF503-AS2;ZNF503-AS2	462887	19633908	ZNF503-AS2;ZNF503-AS2;ZNF503-AS2;ZNF503-AS2;ZNF503-AS2;ZNF503-AS2	NR_024421;NR_110301;NR_110299;NR_024422;NR_110300;NR_110302	Body;Body;Body;Body;Body;Body	10	75404961	75404963	-	chr10:77155128-77169600
cg01870679	ZNF506;ZNF506	770680	1870679	ZNF506;ZNF506	NM_001099269;NM_001145404	3'UTR;3'UTR	19	19793073	19793075	+
cg04070211	ZNF506;ZNF506	770690	4070211	ZNF506;ZNF506	NM_001099269;NM_001145404	TSS1500;TSS1500	19	19822382	19822384	+
cg04720803	ZNF506;ZNF506	770681	4720803	ZNF506;ZNF506	NM_001099269;NM_001145404	Body;Body	19	19796024	19796026	+
cg05137199	ZNF506;ZNF506	770692	5137199	ZNF506;ZNF506	NM_001099269;NM_001145404	TSS1500;TSS1500	19	19822999	19823001	-
cg08339762	ZNF506;ZNF506	770687	8339762	ZNF506;ZNF506	NM_001099269;NM_001145404	TSS200;TSS200	19	19821827	19821829	-
cg09961645	ZNF506;ZNF506	770682	9961645	ZNF506;ZNF506	NM_001145404;NM_001099269	Body;Body	19	19821353	19821355	+
cg10837488	ZNF506;ZNF506	770685	10837488	ZNF506;ZNF506	NM_001099269;NM_001145404	TSS200;TSS200	19	19821798	19821800	-
cg12187115	ZNF506;ZNF506	770684	12187115	ZNF506;ZNF506	NM_001099269;NM_001145404	TSS200;TSS200	19	19821755	19821757	+
cg14801158	ZNF506;ZNF506	770688	14801158	ZNF506;ZNF506	NM_001099269;NM_001145404	TSS200;TSS200	19	19821885	19821887	+
cg15299366	ZNF506;ZNF506	770693	15299366	ZNF506;ZNF506	NM_001099269;NM_001145404	TSS1500;TSS1500	19	19823185	19823187	-
cg21517320	ZNF506;ZNF506	770689	21517320	ZNF506;ZNF506	NM_001099269;NM_001145404	TSS200;TSS200	19	19821892	19821894	-
cg22017654	ZNF506;ZNF506	770691	22017654	ZNF506;ZNF506	NM_001099269;NM_001145404	TSS1500;TSS1500	19	19822836	19822838	+
cg22094706	ZNF506;ZNF506	770686	22094706	ZNF506;ZNF506	NM_001099269;NM_001145404	TSS200;TSS200	19	19821812	19821814	-
cg24056307	ZNF506;ZNF506;ZNF506;ZNF506	770683	24056307	ZNF506;ZNF506;ZNF506;ZNF506	NM_001099269;NM_001099269;NM_001145404;NM_001145404	1stExon;5'UTR;1stExon;5'UTR	19	19821733	19821735	+
cg00090338	ZNF507;ZNF507	772394	90338	ZNF507;ZNF507	NM_001136156;NM_014910	TSS1500;TSS1500	19	32344919	32344921	-	chr19:32836353-32836840
cg00169770	ZNF507;ZNF507	772392	169770	ZNF507;ZNF507	NM_001136156;NM_014910	TSS1500;TSS1500	19	32344142	32344144	+	chr19:32836353-32836840
cg00424677	ZNF507;ZNF507	772401	424677	ZNF507;ZNF507	NM_001136156;NM_014910	TSS200;TSS200	19	32345558	32345560	-	chr19:32836353-32836840
cg00697955	ZNF507;ZNF507	772412	697955	ZNF507;ZNF507	NM_001136156;NM_014910	Body;Body	19	32354596	32354598	+
cg01072766	ZNF507;ZNF507	772410	1072766	ZNF507;ZNF507	NM_001136156;NM_014910	Body;Body	19	32353564	32353566	-
cg01213463	ZNF507;ZNF507	772409	1213463	ZNF507;ZNF507	NM_001136156;NM_014910	5'UTR;5'UTR	19	32351607	32351609	-
cg01454190	ZNF507;ZNF507	772411	1454190	ZNF507;ZNF507	NM_001136156;NM_014910	Body;Body	19	32354224	32354226	-
cg02282382	ZNF507;ZNF507	772398	2282382	ZNF507;ZNF507	NM_001136156;NM_014910	TSS200;TSS200	19	32345447	32345449	+	chr19:32836353-32836840
cg03115547	ZNF507;ZNF507	772400	3115547	ZNF507;ZNF507	NM_001136156;NM_014910	TSS200;TSS200	19	32345509	32345511	+	chr19:32836353-32836840
cg03685817	ZNF507;ZNF507	772420	3685817	ZNF507;ZNF507	NM_014910;NM_001136156	3'UTR;3'UTR	19	32385925	32385927	+
cg04771109	ZNF507;ZNF507	772418	4771109	ZNF507;ZNF507	NM_001136156;NM_014910	Body;Body	19	32374154	32374156	+
cg08084415	ZNF507;ZNF507	772399	8084415	ZNF507;ZNF507	NM_001136156;NM_014910	TSS200;TSS200	19	32345507	32345509	+	chr19:32836353-32836840
cg08256839	ZNF507;ZNF507	772417	8256839	ZNF507;ZNF507	NM_001136156;NM_014910	Body;Body	19	32373855	32373857	-
cg10769093	ZNF507;ZNF507	772416	10769093	ZNF507;ZNF507	NM_001136156;NM_014910	Body;Body	19	32363597	32363599	+
cg13722651	ZNF507;ZNF507	772405	13722651	ZNF507;ZNF507	NM_001136156;NM_014910	5'UTR;5'UTR	19	32345925	32345927	-	chr19:32836353-32836840
cg14269605	ZNF507;ZNF507	772393	14269605	ZNF507;ZNF507	NM_001136156;NM_014910	TSS1500;TSS1500	19	32344878	32344880	-	chr19:32836353-32836840
cg14584431	ZNF507;ZNF507	772402	14584431	ZNF507;ZNF507	NM_001136156;NM_014910	TSS200;TSS200	19	32345569	32345571	-	chr19:32836353-32836840
cg14878320	ZNF507;ZNF507	772403	14878320	ZNF507;ZNF507	NM_001136156;NM_014910	TSS200;TSS200	19	32345603	32345605	-	chr19:32836353-32836840
cg15525934	ZNF507;ZNF507	772395	15525934	ZNF507;ZNF507	NM_001136156;NM_014910	TSS1500;TSS1500	19	32345175	32345177	-	chr19:32836353-32836840
cg16097245	ZNF507;ZNF507	772419	16097245	ZNF507;ZNF507	NM_001136156;NM_014910	Body;Body	19	32377637	32377639	-
cg16662424	ZNF507;ZNF507	772406	16662424	ZNF507;ZNF507	NM_001136156;NM_014910	5'UTR;5'UTR	19	32346409	32346411	-	chr19:32836353-32836840
cg18253629	ZNF507;ZNF507	772397	18253629	ZNF507;ZNF507	NM_001136156;NM_014910	TSS200;TSS200	19	32345410	32345412	-	chr19:32836353-32836840
cg18376779	ZNF507;ZNF507	772408	18376779	ZNF507;ZNF507	NM_001136156;NM_014910	5'UTR;5'UTR	19	32350297	32350299	+
cg20731611	ZNF507;ZNF507	772415	20731611	ZNF507;ZNF507	NM_001136156;NM_014910	Body;Body	19	32363069	32363071	-
cg23401741	ZNF507;ZNF507	772407	23401741	ZNF507;ZNF507	NM_001136156;NM_014910	5'UTR;5'UTR	19	32349501	32349503	+	chr19:32836353-32836840
cg26784635	ZNF507;ZNF507	772414	26784635	ZNF507;ZNF507	NM_001136156;NM_014910	Body;Body	19	32362986	32362988	+
cg26813693	ZNF507;ZNF507	772396	26813693	ZNF507;ZNF507	NM_001136156;NM_014910	TSS1500;TSS1500	19	32345390	32345392	-	chr19:32836353-32836840
cg27081864	ZNF507;ZNF507	772413	27081864	ZNF507;ZNF507	NM_001136156;NM_014910	Body;Body	19	32358598	32358600	+
cg10019429	ZNF507;ZNF507;ZNF507;ZNF507	772404	10019429	ZNF507;ZNF507;ZNF507;ZNF507	NM_014910;NM_001136156;NM_001136156;NM_014910	1stExon;5'UTR;1stExon;5'UTR	19	32345752	32345754	+	chr19:32836353-32836840
cg03554158	ZNF509	199214	3554158	ZNF509	NM_145291	3'UTR	4	4321593	4321595	-
cg10735211	ZNF509	199208	10735211	ZNF509	NM_145291	Body	4	4309194	4309196	-
cg11829200	ZNF509	199211	11829200	ZNF509	NM_145291	Body	4	4320879	4320881	-
cg13131859	ZNF509	199212	13131859	ZNF509	NM_145291	Body	4	4321284	4321286	+
cg17613550	ZNF509	199213	17613550	ZNF509	NM_145291	3'UTR	4	4321537	4321539	-
cg26266944	ZNF509	199204	26266944	ZNF509	NM_145291	5'UTR	4	4293296	4293298	-	chr4:4291773-4292495
cg26954843	ZNF509	199207	26954843	ZNF509	NM_145291	Body	4	4308761	4308763	-
cg02142461	ZNF509;LYAR;LYAR	199203	2142461	ZNF509;LYAR;LYAR	NM_145291;NM_001145725;NM_017816	5'UTR;TSS1500;TSS1500	4	4291351	4291353	+	chr4:4291773-4292495
cg04498802	ZNF509;LYAR;LYAR	199199	4498802	ZNF509;LYAR;LYAR	NM_145291;NM_001145725;NM_017816	5'UTR;TSS1500;TSS1500	4	4290506	4290508	-	chr4:4291773-4292495
cg10187907	ZNF509;LYAR;LYAR	199200	10187907	ZNF509;LYAR;LYAR	NM_145291;NM_001145725;NM_017816	5'UTR;TSS1500;TSS1500	4	4290559	4290561	+	chr4:4291773-4292495
cg22294849	ZNF509;LYAR;LYAR	199201	22294849	ZNF509;LYAR;LYAR	NM_145291;NM_001145725;NM_017816	5'UTR;TSS1500;TSS1500	4	4290766	4290768	-	chr4:4291773-4292495
cg24169562	ZNF509;LYAR;LYAR	199198	24169562	ZNF509;LYAR;LYAR	NM_145291;NM_001145725;NM_017816	5'UTR;TSS1500;TSS1500	4	4290376	4290378	+	chr4:4291773-4292495
cg24836097	ZNF509;LYAR;LYAR	199202	24836097	ZNF509;LYAR;LYAR	NM_145291;NM_001145725;NM_017816	5'UTR;TSS1500;TSS1500	4	4290839	4290841	-	chr4:4291773-4292495
cg12181797	ZNF509;LYAR;LYAR;ZNF509	199196	12181797	ZNF509;LYAR;LYAR;ZNF509	NM_145291;NM_001145725;NM_017816;NM_145291	5'UTR;TSS1500;TSS200;1stExon	4	4290285	4290287	+	chr4:4291773-4292495
cg17259741	ZNF509;LYAR;LYAR;ZNF509	199193	17259741	ZNF509;LYAR;LYAR;ZNF509	NM_145291;NM_001145725;NM_017816;NM_145291	5'UTR;TSS1500;TSS200;1stExon	4	4290266	4290268	+	chr4:4291773-4292495
cg21922991	ZNF509;LYAR;LYAR;ZNF509	199195	21922991	ZNF509;LYAR;LYAR;ZNF509	NM_145291;NM_001145725;NM_017816;NM_145291	5'UTR;TSS1500;TSS200;1stExon	4	4290280	4290282	+	chr4:4291773-4292495
cg27453479	ZNF509;LYAR;LYAR;ZNF509	199197	27453479	ZNF509;LYAR;LYAR;ZNF509	NM_145291;NM_001145725;NM_017816;NM_145291	5'UTR;TSS1500;TSS200;1stExon	4	4290325	4290327	+	chr4:4291773-4292495
cg00829016	ZNF510	427437	829016	ZNF510	NM_014930	TSS200	9	96778144	96778146	-	chr9:99540025-99540472
cg01565690	ZNF510	427439	1565690	ZNF510	NM_014930	TSS1500	9	96778331	96778333	+	chr9:99540025-99540472
cg02815521	ZNF510	427434	2815521	ZNF510	NM_014930	TSS200	9	96778116	96778118	-	chr9:99540025-99540472
cg05677224	ZNF510	427432	5677224	ZNF510	NM_014930	Body	9	96775978	96775980	+	chr9:99540025-99540472
cg07119225	ZNF510	427441	7119225	ZNF510	NM_014930	TSS1500	9	96778364	96778366	-	chr9:99540025-99540472
cg08042643	ZNF510	427438	8042643	ZNF510	NM_014930	TSS200	9	96778169	96778171	-	chr9:99540025-99540472
cg08082088	ZNF510	427429	8082088	ZNF510	NM_014930	3'UTR	9	96756437	96756439	+
cg10466777	ZNF510	427442	10466777	ZNF510	NM_014930	TSS1500	9	96779042	96779044	+	chr9:99540025-99540472
cg13558954	ZNF510	427431	13558954	ZNF510	NM_014930	Body	9	96759103	96759105	+
cg13578229	ZNF510	427435	13578229	ZNF510	NM_014930	TSS200	9	96778126	96778128	+	chr9:99540025-99540472
cg15470857	ZNF510	427440	15470857	ZNF510	NM_014930	TSS1500	9	96778357	96778359	-	chr9:99540025-99540472
cg24957710	ZNF510	427430	24957710	ZNF510	NM_014930	3'UTR	9	96758255	96758257	-
cg26750560	ZNF510	427436	26750560	ZNF510	NM_014930	TSS200	9	96778142	96778144	-	chr9:99540025-99540472
cg07449645	ZNF510;ZNF510	427433	7449645	ZNF510;ZNF510	NM_014930;NM_014930	1stExon;5'UTR	9	96778041	96778043	-	chr9:99540025-99540472
cg02919569	ZNF511	483698	2919569	ZNF511	NM_145806	Body	10	133312055	133312057	+	chr10:135121991-135122669
cg07338448	ZNF511	483699	7338448	ZNF511	NM_145806	Body	10	133312145	133312147	-	chr10:135121991-135122669
cg15803506	ZNF511	483700	15803506	ZNF511	NM_145806	Body	10	133312199	133312201	-	chr10:135121991-135122669
cg20294962	ZNF511	483702	20294962	ZNF511	NM_145806	3'UTR	10	133313054	133313056	+	chr10:135121991-135122669
cg02441467	ZNF511;TUBGCP2	483688	2441467	ZNF511;TUBGCP2	NM_145806;NM_006659	Body;TSS1500	10	133309370	133309372	-	chr10:135122851-135123109
cg03867445	ZNF511;TUBGCP2	483681	3867445	ZNF511;TUBGCP2	NM_145806;NM_006659	TSS200;5'UTR	10	133308804	133308806	-	chr10:135121991-135122669
cg07219844	ZNF511;TUBGCP2	483693	7219844	ZNF511;TUBGCP2	NM_145806;NM_006659	Body;TSS1500	10	133310259	133310261	-	chr10:135121991-135122669
cg07908874	ZNF511;TUBGCP2	483689	7908874	ZNF511;TUBGCP2	NM_145806;NM_006659	Body;TSS1500	10	133309501	133309503	+	chr10:135122851-135123109
cg09435798	ZNF511;TUBGCP2	483683	9435798	ZNF511;TUBGCP2	NM_145806;NM_006659	Body;TSS200	10	133309247	133309249	+	chr10:135122851-135123109
cg12275410	ZNF511;TUBGCP2	483690	12275410	ZNF511;TUBGCP2	NM_145806;NM_006659	Body;TSS1500	10	133309734	133309736	+	chr10:135123238-135123448
cg12642705	ZNF511;TUBGCP2	483695	12642705	ZNF511;TUBGCP2	NM_145806;NM_006659	Body;TSS1500	10	133310564	133310566	-	chr10:135121991-135122669
cg13178511	ZNF511;TUBGCP2	483680	13178511	ZNF511;TUBGCP2	NM_145806;NM_006659	TSS200;5'UTR	10	133308732	133308734	-	chr10:135121991-135122669
cg13587533	ZNF511;TUBGCP2	483684	13587533	ZNF511;TUBGCP2	NM_145806;NM_006659	Body;TSS200	10	133309252	133309254	+	chr10:135122851-135123109
cg15220194	ZNF511;TUBGCP2	483679	15220194	ZNF511;TUBGCP2	NM_145806;NM_006659	TSS200;5'UTR	10	133308727	133308729	-	chr10:135121991-135122669
cg16284674	ZNF511;TUBGCP2	483691	16284674	ZNF511;TUBGCP2	NM_145806;NM_006659	Body;TSS1500	10	133309832	133309834	-	chr10:135123238-135123448
cg19126377	ZNF511;TUBGCP2	483678	19126377	ZNF511;TUBGCP2	NM_145806;NM_006659	TSS200;5'UTR	10	133308725	133308727	+	chr10:135121991-135122669
cg23081670	ZNF511;TUBGCP2	483686	23081670	ZNF511;TUBGCP2	NM_145806;NM_006659	Body;TSS200	10	133309283	133309285	+	chr10:135122851-135123109
cg24424217	ZNF511;TUBGCP2	483692	24424217	ZNF511;TUBGCP2	NM_145806;NM_006659	Body;TSS1500	10	133309916	133309918	-	chr10:135123238-135123448
cg26996236	ZNF511;TUBGCP2	483687	26996236	ZNF511;TUBGCP2	NM_145806;NM_006659	Body;TSS200	10	133309289	133309291	+	chr10:135122851-135123109
cg27332938	ZNF511;TUBGCP2	483685	27332938	ZNF511;TUBGCP2	NM_145806;NM_006659	Body;TSS200	10	133309263	133309265	+	chr10:135122851-135123109
cg05138135	ZNF511;ZNF511;TUBGCP2	483696	5138135	ZNF511;ZNF511;TUBGCP2	NR_130127;NM_145806;NR_046330	Body;Body;Body	10	133311868	133311870	+	chr10:135123238-135123448
cg05484058	ZNF511;ZNF511;TUBGCP2	483701	5484058	ZNF511;ZNF511;TUBGCP2	NR_130127;NM_145806;NR_046330	Body;Body;TSS200	10	133312354	133312356	-	chr10:135121991-135122669
cg12242566	ZNF511;ZNF511;TUBGCP2	483697	12242566	ZNF511;ZNF511;TUBGCP2	NR_130127;NM_145806;NR_046330	Body;Body;Body	10	133311950	133311952	-	chr10:135121991-135122669
cg01951240	ZNF511;ZNF511;TUBGCP2;TUBGCP2;TUBGCP2;TUBGCP2	483682	1951240	ZNF511;ZNF511;TUBGCP2;TUBGCP2;TUBGCP2;TUBGCP2	NM_145806;NR_130127;NR_046330;NM_001256618;NM_006659;NM_001256617	TSS200;TSS200;Body;5'UTR;5'UTR;5'UTR	10	133308808	133308810	-	chr10:135121991-135122669
cg02317006	ZNF511;ZNF511;TUBGCP2;TUBGCP2;TUBGCP2;TUBGCP2	483694	2317006	ZNF511;ZNF511;TUBGCP2;TUBGCP2;TUBGCP2;TUBGCP2	NR_130127;NM_145806;NM_006659;NM_001256618;NM_001256617;NR_046330	Body;Body;TSS1500;TSS1500;TSS1500;Body	10	133310364	133310366	-	chr10:135123238-135123448
cg04004567	ZNF511;ZNF511;TUBGCP2;TUBGCP2;TUBGCP2;TUBGCP2	483675	4004567	ZNF511;ZNF511;TUBGCP2;TUBGCP2;TUBGCP2;TUBGCP2	NM_145806;NR_130127;NR_046330;NM_001256618;NM_006659;NM_001256617	TSS1500;TSS1500;Body;5'UTR;5'UTR;5'UTR	10	133308379	133308381	-	chr10:135123238-135123448
cg01464985	ZNF512	91457	1464985	ZNF512	NM_032434	TSS1500	2	27582754	27582756	+	chr2:27805754-27806078
cg02071175	ZNF512	91459	2071175	ZNF512	NM_032434	TSS200	2	27582949	27582951	+	chr2:27805754-27806078
cg02247582	ZNF512	91466	2247582	ZNF512	NM_032434	Body	2	27583249	27583251	+	chr2:27805754-27806078
cg02693118	ZNF512	91473	2693118	ZNF512	NM_032434	Body	2	27597033	27597035	-
cg04151012	ZNF512	91469	4151012	ZNF512	NM_032434	Body	2	27583661	27583663	+	chr2:27805754-27806078
cg07518576	ZNF512	91468	7518576	ZNF512	NM_032434	Body	2	27583558	27583560	+	chr2:27805754-27806078
cg12905410	ZNF512	91458	12905410	ZNF512	NM_032434	TSS200	2	27582838	27582840	+	chr2:27805754-27806078
cg14392163	ZNF512	91472	14392163	ZNF512	NM_032434	Body	2	27594293	27594295	+
cg17416009	ZNF512	91460	17416009	ZNF512	NM_032434	TSS200	2	27582956	27582958	+	chr2:27805754-27806078
cg18611281	ZNF512	91462	18611281	ZNF512	NM_032434	TSS200	2	27582976	27582978	-	chr2:27805754-27806078
cg18883643	ZNF512	91478	18883643	ZNF512	NM_032434	3'UTR	2	27622365	27622367	+
cg20822448	ZNF512	91461	20822448	ZNF512	NM_032434	TSS200	2	27582961	27582963	+	chr2:27805754-27806078
cg22584335	ZNF512	91465	22584335	ZNF512	NM_032434	Body	2	27583199	27583201	+	chr2:27805754-27806078
cg26143752	ZNF512	91467	26143752	ZNF512	NM_032434	Body	2	27583458	27583460	-	chr2:27805754-27806078
cg27089146	ZNF512	91470	27089146	ZNF512	NM_032434	Body	2	27586677	27586679	+	chr2:27805754-27806078
cg10208934	ZNF512;C2orf16	91455	10208934	ZNF512;C2orf16	NM_032434;NM_032266	TSS1500;1stExon	2	27582466	27582468	-	chr2:27805754-27806078
cg21495772	ZNF512;C2orf16;C2orf16	91456	21495772	ZNF512;C2orf16;C2orf16	NM_032434;NM_032266;NM_032266	TSS1500;3'UTR;1stExon	2	27582668	27582670	-	chr2:27805754-27806078
cg15609321	ZNF512;ZNF512	91463	15609321	ZNF512;ZNF512	NM_032434;NM_032434	1stExon;5'UTR	2	27583025	27583027	+	chr2:27805754-27806078
cg16804899	ZNF512;ZNF512	91464	16804899	ZNF512;ZNF512	NM_032434;NM_032434	1stExon;5'UTR	2	27583097	27583099	+	chr2:27805754-27806078
cg06187764	ZNF512;ZNF512;ZNF512;ZNF512;ZNF512;ZNF512	91477	6187764	ZNF512;ZNF512;ZNF512;ZNF512;ZNF512;ZNF512	NM_032434;NM_001271286;NM_001271289;NM_001271318;NM_001271288;NM_001271287	Body;Body;Body;Body;Body;Body	2	27621446	27621448	-
cg14339668	ZNF512;ZNF512;ZNF512;ZNF512;ZNF512;ZNF512	91474	14339668	ZNF512;ZNF512;ZNF512;ZNF512;ZNF512;ZNF512	NM_032434;NM_001271286;NM_001271289;NM_001271318;NM_001271288;NM_001271287	Body;Body;Body;Body;Body;Body	2	27601108	27601110	-
cg21342557	ZNF512;ZNF512;ZNF512;ZNF512;ZNF512;ZNF512	91475	21342557	ZNF512;ZNF512;ZNF512;ZNF512;ZNF512;ZNF512	NM_032434;NM_001271286;NM_001271289;NM_001271318;NM_001271288;NM_001271287	Body;Body;Body;Body;Body;Body	2	27614154	27614156	+
cg24026218	ZNF512;ZNF512;ZNF512;ZNF512;ZNF512;ZNF512	91476	24026218	ZNF512;ZNF512;ZNF512;ZNF512;ZNF512;ZNF512	NM_032434;NM_001271286;NM_001271289;NM_001271318;NM_001271288;NM_001271287	Body;Body;Body;Body;Body;Body	2	27617030	27617032	-
cg24236007	ZNF512;ZNF512;ZNF512;ZNF512;ZNF512;ZNF512	91479	24236007	ZNF512;ZNF512;ZNF512;ZNF512;ZNF512;ZNF512	NM_001271289;NM_032434;NM_001271318;NM_001271288;NM_001271287;NM_001271286	3'UTR;3'UTR;3'UTR;3'UTR;3'UTR;3'UTR	2	27623115	27623117	-
cg27560137	ZNF512;ZNF512;ZNF512;ZNF512;ZNF512;ZNF512	91471	27560137	ZNF512;ZNF512;ZNF512;ZNF512;ZNF512;ZNF512	NM_001271289;NM_001271318;NM_001271288;NM_001271287;NM_032434;NM_001271286	5'UTR;5'UTR;5'UTR;5'UTR;Body;Body	2	27588261	27588263	+
cg12345178	ZNF512;ZNF512;ZNF512;ZNF512;ZNF512;ZNF512;C2orf16	91453	12345178	ZNF512;ZNF512;ZNF512;ZNF512;ZNF512;ZNF512;C2orf16	NM_001271289;NM_032434;NM_001271318;NM_001271288;NM_001271287;NM_001271286;NM_032266	TSS1500;TSS1500;TSS1500;TSS1500;TSS1500;TSS1500;1stExon	2	27582086	27582088	-	chr2:27805754-27806078
cg15741551	ZNF512;ZNF512;ZNF512;ZNF512;ZNF512;ZNF512;C2orf16	91450	15741551	ZNF512;ZNF512;ZNF512;ZNF512;ZNF512;ZNF512;C2orf16	NM_001271289;NM_032434;NM_001271318;NM_001271288;NM_001271287;NM_001271286;NM_032266	TSS1500;TSS1500;TSS1500;TSS1500;TSS1500;TSS1500;1stExon	2	27581608	27581610	-	chr2:27805754-27806078
cg19213313	ZNF512;ZNF512;ZNF512;ZNF512;ZNF512;ZNF512;C2orf16	91451	19213313	ZNF512;ZNF512;ZNF512;ZNF512;ZNF512;ZNF512;C2orf16	NM_001271289;NM_032434;NM_001271318;NM_001271288;NM_001271287;NM_001271286;NM_032266	TSS1500;TSS1500;TSS1500;TSS1500;TSS1500;TSS1500;1stExon	2	27581987	27581989	-	chr2:27805754-27806078
cg21080869	ZNF512;ZNF512;ZNF512;ZNF512;ZNF512;ZNF512;C2orf16	91454	21080869	ZNF512;ZNF512;ZNF512;ZNF512;ZNF512;ZNF512;C2orf16	NM_001271289;NM_032434;NM_001271318;NM_001271288;NM_001271287;NM_001271286;NM_032266	TSS1500;TSS1500;TSS1500;TSS1500;TSS1500;TSS1500;1stExon	2	27582371	27582373	+	chr2:27805754-27806078
cg25032499	ZNF512;ZNF512;ZNF512;ZNF512;ZNF512;ZNF512;C2orf16	91452	25032499	ZNF512;ZNF512;ZNF512;ZNF512;ZNF512;ZNF512;C2orf16	NM_001271289;NM_032434;NM_001271318;NM_001271288;NM_001271287;NM_001271286;NM_032266	TSS1500;TSS1500;TSS1500;TSS1500;TSS1500;TSS1500;1stExon	2	27582038	27582040	-	chr2:27805754-27806078
cg00301461	ZNF512B	814353	301461	ZNF512B	NM_020713	Body	20	63963036	63963038	-	chr20:62593793-62594966
cg02585563	ZNF512B	814357	2585563	ZNF512B	NM_020713	Body	20	63967751	63967753	+	chr20:62600653-62601676
cg03065311	ZNF512B	814362	3065311	ZNF512B	NM_020713	TSS1500	20	63970308	63970310	+	chr20:62600653-62601676
cg03710860	ZNF512B	814351	3710860	ZNF512B	NM_020713	Body	20	63961381	63961383	-	chr20:62593793-62594966
cg05246315	ZNF512B	814356	5246315	ZNF512B	NM_020713	Body	20	63966523	63966525	-	chr20:62600653-62601676
cg06894146	ZNF512B	814355	6894146	ZNF512B	NM_020713	Body	20	63964505	63964507	-	chr20:62593793-62594966
cg09523339	ZNF512B	814352	9523339	ZNF512B	NM_020713	Body	20	63962440	63962442	+	chr20:62593793-62594966
cg13420112	ZNF512B	814359	13420112	ZNF512B	NM_020713	5'UTR	20	63969300	63969302	+	chr20:62600653-62601676
cg16746938	ZNF512B	814360	16746938	ZNF512B	NM_020713	TSS1500	20	63970202	63970204	+	chr20:62600653-62601676
cg16839413	ZNF512B	814354	16839413	ZNF512B	NM_020713	Body	20	63963093	63963095	+	chr20:62593793-62594966
cg23931672	ZNF512B	814361	23931672	ZNF512B	NM_020713	TSS1500	20	63970214	63970216	+	chr20:62600653-62601676
cg23998357	ZNF512B	814350	23998357	ZNF512B	NM_020713	3'UTR	20	63959877	63959879	+	chr20:62593793-62594966
cg25506540	ZNF512B	814364	25506540	ZNF512B	NM_020713	TSS1500	20	63971132	63971134	+	chr20:62600653-62601676
cg26760212	ZNF512B	814363	26760212	ZNF512B	NM_020713	TSS1500	20	63970389	63970391	-	chr20:62600653-62601676
cg14697115	ZNF512B;ZNF512B	814358	14697115	ZNF512B;ZNF512B	NM_020713;NM_020713	Body;ExonBnd	20	63967931	63967933	-	chr20:62600653-62601676
cg00719165	ZNF513	91303	719165	ZNF513	NM_144631	TSS1500	2	27381018	27381020	+	chr2:27603350-27604064
cg01373369	ZNF513	91282	1373369	ZNF513	NM_144631	3'UTR	2	27377455	27377457	+	chr2:27601341-27601676
cg03370188	ZNF513	91300	3370188	ZNF513	NM_144631	TSS200	2	27380920	27380922	+	chr2:27603350-27604064
cg03431514	ZNF513	91299	3431514	ZNF513	NM_144631	TSS200	2	27380906	27380908	+	chr2:27603350-27604064
cg07024996	ZNF513	91287	7024996	ZNF513	NM_144631	Body	2	27378672	27378674	+	chr2:27601341-27601676
cg10578602	ZNF513	91295	10578602	ZNF513	NM_144631	TSS200	2	27380743	27380745	-	chr2:27603350-27604064
cg12055316	ZNF513	91285	12055316	ZNF513	NM_144631	Body	2	27378485	27378487	+	chr2:27601341-27601676
cg12886580	ZNF513	91286	12886580	ZNF513	NM_144631	Body	2	27378588	27378590	-	chr2:27601341-27601676
cg13882712	ZNF513	91296	13882712	ZNF513	NM_144631	TSS200	2	27380873	27380875	+	chr2:27603350-27604064
cg15747156	ZNF513	91302	15747156	ZNF513	NM_144631	TSS1500	2	27380965	27380967	-	chr2:27603350-27604064
cg16548254	ZNF513	91284	16548254	ZNF513	NM_144631	Body	2	27378474	27378476	+	chr2:27601341-27601676
cg19141644	ZNF513	91283	19141644	ZNF513	NM_144631	Body	2	27378220	27378222	-	chr2:27601341-27601676
cg21872543	ZNF513	91298	21872543	ZNF513	NM_144631	TSS200	2	27380898	27380900	+	chr2:27603350-27604064
cg23337289	ZNF513	91293	23337289	ZNF513	NM_144631	Body	2	27380371	27380373	+	chr2:27603350-27604064
cg23349402	ZNF513	91297	23349402	ZNF513	NM_144631	TSS200	2	27380892	27380894	+	chr2:27603350-27604064
cg24655222	ZNF513	91288	24655222	ZNF513	NM_144631	Body	2	27378779	27378781	+	chr2:27601341-27601676
cg26785154	ZNF513	91301	26785154	ZNF513	NM_144631	TSS1500	2	27380938	27380940	-	chr2:27603350-27604064
cg02059082	ZNF513;PPM1G;PPM1G	91305	2059082	ZNF513;PPM1G;PPM1G	NM_144631;NM_177983;NM_002707	TSS1500;3'UTR;3'UTR	2	27381263	27381265	-	chr2:27603350-27604064
cg11177693	ZNF513;PPM1G;PPM1G	91304	11177693	ZNF513;PPM1G;PPM1G	NM_144631;NM_177983;NM_002707	TSS1500;3'UTR;3'UTR	2	27381195	27381197	-	chr2:27603350-27604064
cg00328865	ZNF513;ZNF513	91290	328865	ZNF513;ZNF513	NM_001201459;NM_144631	Body;Body	2	27379009	27379011	-	chr2:27601341-27601676
cg03372247	ZNF513;ZNF513	91292	3372247	ZNF513;ZNF513	NM_001201459;NM_144631	Body;Body	2	27379992	27379994	+	chr2:27601341-27601676
cg20873956	ZNF513;ZNF513	91291	20873956	ZNF513;ZNF513	NM_001201459;NM_144631	Body;Body	2	27379707	27379709	-	chr2:27601341-27601676
cg21072887	ZNF513;ZNF513	91289	21072887	ZNF513;ZNF513	NM_001201459;NM_144631	Body;Body	2	27379006	27379008	-	chr2:27601341-27601676
cg16016069	ZNF513;ZNF513;PPM1G	91306	16016069	ZNF513;ZNF513;PPM1G	NM_001201459;NM_144631;NM_177983	TSS1500;TSS1500;Body	2	27381933	27381935	-	chr2:27603350-27604064
cg07405849	ZNF513;ZNF513;ZNF513	91294	7405849	ZNF513;ZNF513;ZNF513	NM_001201459;NM_144631;NM_144631	TSS200;1stExon;5'UTR	2	27380532	27380534	+	chr2:27603350-27604064
cg00459795	ZNF514	107583	459795	ZNF514	NM_032788	TSS200	2	95159566	95159568	-	chr2:95824802-95825721
cg02292364	ZNF514	107575	2292364	ZNF514	NM_032788	5'UTR	2	95158531	95158533	+	chr2:95824802-95825721
cg03560036	ZNF514	107567	3560036	ZNF514	NM_032788	3'UTR	2	95148994	95148996	-
cg04051690	ZNF514	107579	4051690	ZNF514	NM_032788	TSS200	2	95159530	95159532	+	chr2:95824802-95825721
cg05588757	ZNF514	107585	5588757	ZNF514	NM_032788	TSS1500	2	95159862	95159864	+	chr2:95824802-95825721
cg07929763	ZNF514	107569	7929763	ZNF514	NM_032788	Body	2	95149822	95149824	+
cg08470759	ZNF514	107581	8470759	ZNF514	NM_032788	TSS200	2	95159551	95159553	-	chr2:95824802-95825721
cg08623010	ZNF514	107580	8623010	ZNF514	NM_032788	TSS200	2	95159532	95159534	+	chr2:95824802-95825721
cg08648346	ZNF514	107586	8648346	ZNF514	NM_032788	TSS1500	2	95159896	95159898	+	chr2:95824802-95825721
cg09429491	ZNF514	107572	9429491	ZNF514	NM_032788	Body	2	95151317	95151319	-
cg09918605	ZNF514	107587	9918605	ZNF514	NM_032788	TSS1500	2	95160007	95160009	+	chr2:95824802-95825721
cg11105575	ZNF514	107576	11105575	ZNF514	NM_032788	5'UTR	2	95158753	95158755	-	chr2:95824802-95825721
cg14220830	ZNF514	107570	14220830	ZNF514	NM_032788	Body	2	95150132	95150134	+
cg15412091	ZNF514	107573	15412091	ZNF514	NM_032788	5'UTR	2	95155827	95155829	+	chr2:95824802-95825721
cg16028893	ZNF514	107568	16028893	ZNF514	NM_032788	Body	2	95149528	95149530	+
cg16119667	ZNF514	107584	16119667	ZNF514	NM_032788	TSS200	2	95159641	95159643	-	chr2:95824802-95825721
cg17091890	ZNF514	107589	17091890	ZNF514	NM_032788	TSS1500	2	95160446	95160448	+	chr2:95824802-95825721
cg18793806	ZNF514	107588	18793806	ZNF514	NM_032788	TSS1500	2	95160341	95160343	-	chr2:95824802-95825721
cg20272280	ZNF514	107582	20272280	ZNF514	NM_032788	TSS200	2	95159557	95159559	-	chr2:95824802-95825721
cg22942816	ZNF514	107571	22942816	ZNF514	NM_032788	Body	2	95150390	95150392	-
cg24206697	ZNF514	107574	24206697	ZNF514	NM_032788	5'UTR	2	95156379	95156381	-	chr2:95824802-95825721
cg25103172	ZNF514	107578	25103172	ZNF514	NM_032788	TSS200	2	95159525	95159527	+	chr2:95824802-95825721
cg23721140	ZNF514;ZNF514	107577	23721140	ZNF514;ZNF514	NM_032788;NM_032788	5'UTR;1stExon	2	95159287	95159289	-	chr2:95824802-95825721
cg00180343	ZNF516	751444	180343	ZNF516	NM_014643	Body	18	76378924	76378926	-	chr18:74091237-74091900
cg00471371	ZNF516	751465	471371	ZNF516	NM_014643	Body	18	76402771	76402773	-	chr18:74114551-74114791
cg00930618	ZNF516	751442	930618	ZNF516	NM_014643	Body	18	76376864	76376866	+	chr18:74091237-74091900
cg01018286	ZNF516	751478	1018286	ZNF516	NM_014643	Body	18	76438235	76438237	+	chr18:74153239-74155073
cg02359490	ZNF516	751475	2359490	ZNF516	NM_014643	Body	18	76432051	76432053	-
cg03169538	ZNF516	751458	3169538	ZNF516	NM_014643	Body	18	76392078	76392080	-
cg03862651	ZNF516	751448	3862651	ZNF516	NM_014643	Body	18	76379830	76379832	+	chr18:74091237-74091900
cg04023196	ZNF516	751436	4023196	ZNF516	NM_014643	3'UTR	18	76359707	76359709	+
cg04145434	ZNF516	751487	4145434	ZNF516	NM_014643	5'UTR	18	76450565	76450567	-
cg04834825	ZNF516	751446	4834825	ZNF516	NM_014643	Body	18	76379734	76379736	+	chr18:74091237-74091900
cg04962103	ZNF516	751508	4962103	ZNF516	NM_014643	5'UTR	18	76476783	76476785	+
cg05043345	ZNF516	751468	5043345	ZNF516	NM_014643	Body	18	76411201	76411203	-
cg05397117	ZNF516	751441	5397117	ZNF516	NM_014643	Body	18	76374831	76374833	-
cg06092123	ZNF516	751490	6092123	ZNF516	NM_014643	5'UTR	18	76458024	76458026	-	chr18:74170530-74170791
cg06645186	ZNF516	751512	6645186	ZNF516	NM_014643	5'UTR	18	76487276	76487278	-	chr18:74202750-74203076
cg06807726	ZNF516	751443	6807726	ZNF516	NM_014643	Body	18	76378739	76378741	+	chr18:74091237-74091900
cg07040396	ZNF516	751447	7040396	ZNF516	NM_014643	Body	18	76379796	76379798	+	chr18:74091237-74091900
cg07501816	ZNF516	751460	7501816	ZNF516	NM_014643	Body	18	76395081	76395083	-
cg07620270	ZNF516	751501	7620270	ZNF516	NM_014643	5'UTR	18	76466447	76466449	-
cg07646627	ZNF516	751507	7646627	ZNF516	NM_014643	5'UTR	18	76475551	76475553	-
cg07783458	ZNF516	751452	7783458	ZNF516	NM_014643	Body	18	76383687	76383689	-	chr18:74091237-74091900
cg08174328	ZNF516	751476	8174328	ZNF516	NM_014643	Body	18	76433336	76433338	+
cg09174205	ZNF516	751484	9174205	ZNF516	NM_014643	5'UTR	18	76443101	76443103	-	chr18:74153239-74155073
cg09323570	ZNF516	751482	9323570	ZNF516	NM_014643	Body	18	76442148	76442150	+	chr18:74153239-74155073
cg10034863	ZNF516	751437	10034863	ZNF516	NM_014643	3'UTR	18	76360593	76360595	+
cg10217605	ZNF516	751502	10217605	ZNF516	NM_014643	5'UTR	18	76466456	76466458	-
cg10504089	ZNF516	751509	10504089	ZNF516	NM_014643	5'UTR	18	76484198	76484200	-
cg10679775	ZNF516	751504	10679775	ZNF516	NM_014643	5'UTR	18	76469118	76469120	-
cg11046100	ZNF516	751472	11046100	ZNF516	NM_014643	Body	18	76419206	76419208	-
cg11049494	ZNF516	751454	11049494	ZNF516	NM_014643	Body	18	76387424	76387426	-
cg11320089	ZNF516	751451	11320089	ZNF516	NM_014643	Body	18	76381617	76381619	-	chr18:74091237-74091900
cg11609257	ZNF516	751453	11609257	ZNF516	NM_014643	Body	18	76386310	76386312	-
cg12019801	ZNF516	751464	12019801	ZNF516	NM_014643	Body	18	76402751	76402753	-	chr18:74114551-74114791
cg12295068	ZNF516	751471	12295068	ZNF516	NM_014643	Body	18	76417167	76417169	+
cg13049398	ZNF516	751486	13049398	ZNF516	NM_014643	5'UTR	18	76445725	76445727	-	chr18:74153239-74155073
cg13354121	ZNF516	751500	13354121	ZNF516	NM_014643	5'UTR	18	76466140	76466142	+
cg13658947	ZNF516	751503	13658947	ZNF516	NM_014643	5'UTR	18	76467775	76467777	+
cg14248421	ZNF516	751470	14248421	ZNF516	NM_014643	Body	18	76412488	76412490	-
cg14540736	ZNF516	751440	14540736	ZNF516	NM_014643	Body	18	76374811	76374813	-
cg14629595	ZNF516	751449	14629595	ZNF516	NM_014643	Body	18	76380370	76380372	-	chr18:74091237-74091900
cg14936460	ZNF516	751498	14936460	ZNF516	NM_014643	TSS1500	18	76463635	76463637	-
cg15030794	ZNF516	751457	15030794	ZNF516	NM_014643	Body	18	76390897	76390899	-
cg15347788	ZNF516	751491	15347788	ZNF516	NM_014643	5'UTR	18	76460141	76460143	-	chr18:74170530-74170791
cg15350293	ZNF516	751499	15350293	ZNF516	NM_014643	5'UTR	18	76465716	76465718	-
cg15491120	ZNF516	751485	15491120	ZNF516	NM_014643	5'UTR	18	76444940	76444942	+	chr18:74153239-74155073
cg15951864	ZNF516	751474	15951864	ZNF516	NM_014643	Body	18	76427500	76427502	-
cg16016104	ZNF516	751438	16016104	ZNF516	NM_014643	3'UTR	18	76361768	76361770	-
cg16030336	ZNF516	751455	16030336	ZNF516	NM_014643	Body	18	76387449	76387451	-
cg16275118	ZNF516	751480	16275118	ZNF516	NM_014643	Body	18	76441385	76441387	+	chr18:74153239-74155073
cg16619858	ZNF516	751496	16619858	ZNF516	NM_014643	TSS200	18	76463237	76463239	-
cg17093748	ZNF516	751469	17093748	ZNF516	NM_014643	Body	18	76412313	76412315	-
cg17700078	ZNF516	751477	17700078	ZNF516	NM_014643	Body	18	76434692	76434694	+
cg18572343	ZNF516	751479	18572343	ZNF516	NM_014643	Body	18	76441073	76441075	+	chr18:74153239-74155073
cg18775736	ZNF516	751481	18775736	ZNF516	NM_014643	Body	18	76442042	76442044	+	chr18:74153239-74155073
cg19456061	ZNF516	751439	19456061	ZNF516	NM_014643	Body	18	76364424	76364426	+
cg19470138	ZNF516	751511	19470138	ZNF516	NM_014643	5'UTR	18	76487228	76487230	-	chr18:74202750-74203076
cg19951409	ZNF516	751494	19951409	ZNF516	NM_014643	TSS200	18	76463114	76463116	+
cg20132820	ZNF516	751488	20132820	ZNF516	NM_014643	5'UTR	18	76456024	76456026	-	chr18:74170530-74170791
cg20138458	ZNF516	751461	20138458	ZNF516	NM_014643	Body	18	76399022	76399024	+	chr18:74114551-74114791
cg20429104	ZNF516	751463	20429104	ZNF516	NM_014643	Body	18	76402613	76402615	-	chr18:74114551-74114791
cg20608966	ZNF516	751462	20608966	ZNF516	NM_014643	Body	18	76401856	76401858	-	chr18:74114551-74114791
cg20918017	ZNF516	751459	20918017	ZNF516	NM_014643	Body	18	76392136	76392138	-
cg21128539	ZNF516	751466	21128539	ZNF516	NM_014643	Body	18	76404316	76404318	-	chr18:74114551-74114791
cg21134182	ZNF516	751450	21134182	ZNF516	NM_014643	Body	18	76380958	76380960	-	chr18:74091237-74091900
cg22079685	ZNF516	751495	22079685	ZNF516	NM_014643	TSS200	18	76463125	76463127	-
cg22444102	ZNF516	751497	22444102	ZNF516	NM_014643	TSS200	18	76463251	76463253	-
cg22815000	ZNF516	751473	22815000	ZNF516	NM_014643	Body	18	76421415	76421417	-
cg23483081	ZNF516	751492	23483081	ZNF516	NM_014643	5'UTR	18	76461946	76461948	+	chr18:74170530-74170791
cg24139931	ZNF516	751445	24139931	ZNF516	NM_014643	Body	18	76379436	76379438	+	chr18:74091237-74091900
cg24156451	ZNF516	751456	24156451	ZNF516	NM_014643	Body	18	76389198	76389200	-
cg24530271	ZNF516	751483	24530271	ZNF516	NM_014643	Body	18	76442303	76442305	+	chr18:74153239-74155073
cg24786174	ZNF516	751467	24786174	ZNF516	NM_014643	Body	18	76406286	76406288	+	chr18:74114551-74114791
cg25725533	ZNF516	751506	25725533	ZNF516	NM_014643	5'UTR	18	76475348	76475350	-
cg25872816	ZNF516	751489	25872816	ZNF516	NM_014643	5'UTR	18	76456957	76456959	-	chr18:74170530-74170791
cg26505519	ZNF516	751505	26505519	ZNF516	NM_014643	5'UTR	18	76470254	76470256	+
cg19277926	ZNF516;ZNF516	751493	19277926	ZNF516;ZNF516	NM_014643;NM_014643	1stExon;5'UTR	18	76463063	76463065	-
cg00154455	ZNF517	415856	154455	ZNF517	NM_213605	TSS1500	8	144798187	144798189	+	chr8:146023902-146024734
cg00774155	ZNF517	415874	774155	ZNF517	NM_213605	Body	8	144807876	144807878	-	chr8:146032710-146033843
cg00816544	ZNF517	415872	816544	ZNF517	NM_213605	Body	8	144807545	144807547	-	chr8:146032710-146033843
cg01794812	ZNF517	415867	1794812	ZNF517	NM_213605	5'UTR	8	144801677	144801679	-	chr8:146023902-146024734
cg03871824	ZNF517	415861	3871824	ZNF517	NM_213605	5'UTR	8	144799052	144799054	-	chr8:146023902-146024734
cg04590344	ZNF517	415868	4590344	ZNF517	NM_213605	5'UTR	8	144802251	144802253	+	chr8:146023902-146024734
cg05970678	ZNF517	415866	5970678	ZNF517	NM_213605	5'UTR	8	144801229	144801231	-	chr8:146023902-146024734
cg06459454	ZNF517	415876	6459454	ZNF517	NM_213605	3'UTR	8	144808412	144808414	+	chr8:146032710-146033843
cg09320337	ZNF517	415873	9320337	ZNF517	NM_213605	Body	8	144807652	144807654	-	chr8:146032710-146033843
cg10513708	ZNF517	415870	10513708	ZNF517	NM_213605	5'UTR	8	144802744	144802746	+	chr8:146023902-146024734
cg12270520	ZNF517	415859	12270520	ZNF517	NM_213605	TSS1500	8	144798553	144798555	-	chr8:146023902-146024734
cg15931113	ZNF517	415857	15931113	ZNF517	NM_213605	TSS1500	8	144798202	144798204	+	chr8:146023902-146024734
cg16101257	ZNF517	415860	16101257	ZNF517	NM_213605	TSS1500	8	144798653	144798655	+	chr8:146023902-146024734
cg17156200	ZNF517	415865	17156200	ZNF517	NM_213605	5'UTR	8	144799895	144799897	-	chr8:146023902-146024734
cg18214600	ZNF517	415871	18214600	ZNF517	NM_213605	Body	8	144805159	144805161	+	chr8:146032710-146033843
cg18585505	ZNF517	415869	18585505	ZNF517	NM_213605	5'UTR	8	144802733	144802735	+	chr8:146023902-146024734
cg19233757	ZNF517	415862	19233757	ZNF517	NM_213605	5'UTR	8	144799243	144799245	+	chr8:146023902-146024734
cg19354255	ZNF517	415875	19354255	ZNF517	NM_213605	Body	8	144808134	144808136	-	chr8:146032710-146033843
cg19589903	ZNF517	415863	19589903	ZNF517	NM_213605	5'UTR	8	144799273	144799275	+	chr8:146023902-146024734
cg19621814	ZNF517	415877	19621814	ZNF517	NM_213605	3'UTR	8	144808456	144808458	-	chr8:146032710-146033843
cg24213531	ZNF517	415858	24213531	ZNF517	NM_213605	TSS1500	8	144798531	144798533	+	chr8:146023902-146024734
cg27449959	ZNF517	415864	27449959	ZNF517	NM_213605	5'UTR	8	144799400	144799402	+	chr8:146023902-146024734
cg04257169	ZNF518A	468464	4257169	ZNF518A	NM_014803	5'UTR	10	96130291	96130293	-	chr10:97889636-97890412
cg05180859	ZNF518A	468465	5180859	ZNF518A	NM_014803	5'UTR	10	96130402	96130404	+	chr10:97889636-97890412
cg06658147	ZNF518A	468454	6658147	ZNF518A	NM_014803	TSS200	10	96129649	96129651	+	chr10:97889636-97890412
cg08374732	ZNF518A	468450	8374732	ZNF518A	NM_014803	TSS1500	10	96129288	96129290	+	chr10:97889636-97890412
cg08749418	ZNF518A	468468	8749418	ZNF518A	NM_014803	5'UTR	10	96133957	96133959	-	chr10:97889636-97890412
cg09593028	ZNF518A	468467	9593028	ZNF518A	NM_014803	5'UTR	10	96130723	96130725	+	chr10:97889636-97890412
cg11981770	ZNF518A	468475	11981770	ZNF518A	NM_014803	Body	10	96156756	96156758	+
cg12632264	ZNF518A	468453	12632264	ZNF518A	NM_014803	TSS200	10	96129621	96129623	-	chr10:97889636-97890412
cg16289751	ZNF518A	468452	16289751	ZNF518A	NM_014803	TSS200	10	96129615	96129617	+	chr10:97889636-97890412
cg17303833	ZNF518A	468456	17303833	ZNF518A	NM_014803	TSS200	10	96129690	96129692	-	chr10:97889636-97890412
cg20427983	ZNF518A	468476	20427983	ZNF518A	NM_014803	3'UTR	10	96161191	96161193	-
cg01457986	ZNF518A;ZNF518A	468458	1457986	ZNF518A;ZNF518A	NM_014803;NM_014803	5'UTR;1stExon	10	96129816	96129818	-	chr10:97889636-97890412
cg07677997	ZNF518A;ZNF518A	468461	7677997	ZNF518A;ZNF518A	NM_014803;NM_014803	5'UTR;1stExon	10	96129947	96129949	+	chr10:97889636-97890412
cg01742268	ZNF518A;ZNF518A;ZNF518A;ZNF518A	468451	1742268	ZNF518A;ZNF518A;ZNF518A;ZNF518A	NM_001278524;NM_001278526;NM_014803;NM_001278525	TSS1500;TSS1500;TSS1500;TSS1500	10	96129500	96129502	-	chr10:97889636-97890412
cg12555423	ZNF518A;ZNF518A;ZNF518A;ZNF518A	468463	12555423	ZNF518A;ZNF518A;ZNF518A;ZNF518A	NM_001278524;NM_014803;NM_001278526;NM_001278525	5'UTR;5'UTR;5'UTR;5'UTR	10	96130132	96130134	-	chr10:97889636-97890412
cg13963572	ZNF518A;ZNF518A;ZNF518A;ZNF518A	468472	13963572	ZNF518A;ZNF518A;ZNF518A;ZNF518A	NM_001278524;NM_014803;NM_001278526;NM_001278525	5'UTR;5'UTR;5'UTR;5'UTR	10	96152588	96152590	-
cg14091391	ZNF518A;ZNF518A;ZNF518A;ZNF518A	468473	14091391	ZNF518A;ZNF518A;ZNF518A;ZNF518A	NM_001278524;NM_014803;NM_001278526;NM_001278525	5'UTR;5'UTR;5'UTR;5'UTR	10	96155180	96155182	-
cg14939546	ZNF518A;ZNF518A;ZNF518A;ZNF518A	468469	14939546	ZNF518A;ZNF518A;ZNF518A;ZNF518A	NM_001278524;NM_014803;NM_001278526;NM_001278525	5'UTR;5'UTR;5'UTR;5'UTR	10	96138521	96138523	+
cg16656180	ZNF518A;ZNF518A;ZNF518A;ZNF518A	468471	16656180	ZNF518A;ZNF518A;ZNF518A;ZNF518A	NM_001278524;NM_014803;NM_001278526;NM_001278525	5'UTR;5'UTR;5'UTR;5'UTR	10	96152577	96152579	-
cg16855445	ZNF518A;ZNF518A;ZNF518A;ZNF518A	468474	16855445	ZNF518A;ZNF518A;ZNF518A;ZNF518A	NM_001278524;NM_014803;NM_001278526;NM_001278525	5'UTR;5'UTR;5'UTR;5'UTR	10	96155894	96155896	-
cg16862082	ZNF518A;ZNF518A;ZNF518A;ZNF518A	468462	16862082	ZNF518A;ZNF518A;ZNF518A;ZNF518A	NM_001278525;NM_001278524;NM_014803;NM_001278526	TSS200;5'UTR;5'UTR;5'UTR	10	96130039	96130041	-	chr10:97889636-97890412
cg17750760	ZNF518A;ZNF518A;ZNF518A;ZNF518A	468470	17750760	ZNF518A;ZNF518A;ZNF518A;ZNF518A	NM_001278524;NM_014803;NM_001278526;NM_001278525	5'UTR;5'UTR;5'UTR;5'UTR	10	96149419	96149421	-
cg19405834	ZNF518A;ZNF518A;ZNF518A;ZNF518A	468448	19405834	ZNF518A;ZNF518A;ZNF518A;ZNF518A	NM_001278524;NM_001278526;NM_014803;NM_001278525	TSS1500;TSS1500;TSS1500;TSS1500	10	96128745	96128747	+	chr10:97889636-97890412
cg21930583	ZNF518A;ZNF518A;ZNF518A;ZNF518A	468455	21930583	ZNF518A;ZNF518A;ZNF518A;ZNF518A	NM_001278525;NM_001278524;NM_001278526;NM_014803	TSS1500;TSS200;TSS200;TSS200	10	96129675	96129677	-	chr10:97889636-97890412
cg22587310	ZNF518A;ZNF518A;ZNF518A;ZNF518A	468466	22587310	ZNF518A;ZNF518A;ZNF518A;ZNF518A	NM_001278524;NM_014803;NM_001278526;NM_001278525	5'UTR;5'UTR;5'UTR;5'UTR	10	96130653	96130655	-	chr10:97889636-97890412
cg27073607	ZNF518A;ZNF518A;ZNF518A;ZNF518A	468449	27073607	ZNF518A;ZNF518A;ZNF518A;ZNF518A	NM_001278524;NM_001278526;NM_014803;NM_001278525	TSS1500;TSS1500;TSS1500;TSS1500	10	96128986	96128988	+	chr10:97889636-97890412
cg12381472	ZNF518A;ZNF518A;ZNF518A;ZNF518A;ZNF518A;ZNF518A;ZNF518A	468457	12381472	ZNF518A;ZNF518A;ZNF518A;ZNF518A;ZNF518A;ZNF518A;ZNF518A	NM_001278525;NM_001278524;NM_001278526;NM_014803;NM_001278524;NM_014803;NM_001278526	TSS1500;1stExon;1stExon;1stExon;5'UTR;5'UTR;5'UTR	10	96129797	96129799	+	chr10:97889636-97890412
cg13398472	ZNF518A;ZNF518A;ZNF518A;ZNF518A;ZNF518A;ZNF518A;ZNF518A	468459	13398472	ZNF518A;ZNF518A;ZNF518A;ZNF518A;ZNF518A;ZNF518A;ZNF518A	NM_001278524;NM_001278526;NM_014803;NM_001278525;NM_001278524;NM_014803;NM_001278526	1stExon;1stExon;1stExon;TSS200;5'UTR;5'UTR;5'UTR	10	96129892	96129894	-	chr10:97889636-97890412
cg22452410	ZNF518A;ZNF518A;ZNF518A;ZNF518A;ZNF518A;ZNF518A;ZNF518A	468460	22452410	ZNF518A;ZNF518A;ZNF518A;ZNF518A;ZNF518A;ZNF518A;ZNF518A	NM_001278524;NM_001278526;NM_014803;NM_001278525;NM_001278524;NM_014803;NM_001278526	1stExon;1stExon;1stExon;TSS200;5'UTR;5'UTR;5'UTR	10	96129914	96129916	-	chr10:97889636-97890412
cg00123478	ZNF518B	202410	123478	ZNF518B	NM_053042	5'UTR	4	10456540	10456542	-	chr4:10458129-10459353
cg00393373	ZNF518B	202408	393373	ZNF518B	NM_053042	5'UTR	4	10454972	10454974	-	chr4:10458129-10459353
cg01096266	ZNF518B	202425	1096266	ZNF518B	NM_053042	TSS1500	4	10458612	10458614	+	chr4:10458129-10459353
cg04673825	ZNF518B	202418	4673825	ZNF518B	NM_053042	TSS200	4	10457558	10457560	-	chr4:10458129-10459353
cg06693691	ZNF518B	202405	6693691	ZNF518B	NM_053042	Body	4	10443368	10443370	+
cg08745665	ZNF518B	202424	8745665	ZNF518B	NM_053042	TSS1500	4	10458384	10458386	+	chr4:10458129-10459353
cg10334767	ZNF518B	202414	10334767	ZNF518B	NM_053042	TSS200	4	10457503	10457505	-	chr4:10458129-10459353
cg11197905	ZNF518B	202422	11197905	ZNF518B	NM_053042	TSS1500	4	10457810	10457812	-	chr4:10458129-10459353
cg11578055	ZNF518B	202407	11578055	ZNF518B	NM_053042	Body	4	10445815	10445817	-
cg12016437	ZNF518B	202417	12016437	ZNF518B	NM_053042	TSS200	4	10457538	10457540	-	chr4:10458129-10459353
cg13219102	ZNF518B	202406	13219102	ZNF518B	NM_053042	Body	4	10445669	10445671	+
cg13445199	ZNF518B	202415	13445199	ZNF518B	NM_053042	TSS200	4	10457507	10457509	-	chr4:10458129-10459353
cg13542964	ZNF518B	202413	13542964	ZNF518B	NM_053042	5'UTR	4	10457042	10457044	-	chr4:10458129-10459353
cg14548284	ZNF518B	202409	14548284	ZNF518B	NM_053042	5'UTR	4	10456424	10456426	-	chr4:10458129-10459353
cg16295725	ZNF518B	202419	16295725	ZNF518B	NM_053042	TSS200	4	10457594	10457596	-	chr4:10458129-10459353
cg17524637	ZNF518B	202411	17524637	ZNF518B	NM_053042	5'UTR	4	10456829	10456831	+	chr4:10458129-10459353
cg18795809	ZNF518B	202412	18795809	ZNF518B	NM_053042	5'UTR	4	10456906	10456908	+	chr4:10458129-10459353
cg20332195	ZNF518B	202423	20332195	ZNF518B	NM_053042	TSS1500	4	10458304	10458306	+	chr4:10458129-10459353
cg20417115	ZNF518B	202404	20417115	ZNF518B	NM_053042	3'UTR	4	10441639	10441641	-
cg21099470	ZNF518B	202416	21099470	ZNF518B	NM_053042	TSS200	4	10457516	10457518	-	chr4:10458129-10459353
cg23995914	ZNF518B	202420	23995914	ZNF518B	NM_053042	TSS200	4	10457603	10457605	-	chr4:10458129-10459353
cg25112312	ZNF518B	202421	25112312	ZNF518B	NM_053042	TSS1500	4	10457727	10457729	-	chr4:10458129-10459353
cg00263856	ZNF519	742013	263856	ZNF519	NM_145287	Body	18	14131092	14131094	-	chr18:14132000-14132482
cg00691206	ZNF519	742023	691206	ZNF519	NM_145287	TSS1500	18	14132697	14132699	+	chr18:14132000-14132482
cg02717437	ZNF519	742015	2717437	ZNF519	NM_145287	Body	18	14132207	14132209	+	chr18:14132000-14132482
cg10436941	ZNF519	742006	10436941	ZNF519	NR_033354	Body	18	14086176	14086178	+
cg12794269	ZNF519	742018	12794269	ZNF519	NM_145287	TSS200	18	14132481	14132483	-	chr18:14132000-14132482
cg13816282	ZNF519	742021	13816282	ZNF519	NM_145287	TSS200	18	14132553	14132555	-	chr18:14132000-14132482
cg15999899	ZNF519	742017	15999899	ZNF519	NM_145287	TSS200	18	14132440	14132442	+	chr18:14132000-14132482
cg19328814	ZNF519	742019	19328814	ZNF519	NM_145287	TSS200	18	14132536	14132538	+	chr18:14132000-14132482
cg20649848	ZNF519	742020	20649848	ZNF519	NM_145287	TSS200	18	14132538	14132540	-	chr18:14132000-14132482
cg23655210	ZNF519	742012	23655210	ZNF519	NM_145287	Body	18	14129214	14129216	-	chr18:14132000-14132482
cg23784912	ZNF519	742022	23784912	ZNF519	NM_145287	TSS200	18	14132582	14132584	-	chr18:14132000-14132482
cg24777787	ZNF519	742007	24777787	ZNF519	NR_033354	Body	18	14098748	14098750	+
cg02056924	ZNF519;ZNF519	742011	2056924	ZNF519;ZNF519	NR_033354;NM_145287	Body;Body	18	14120003	14120005	-
cg02827729	ZNF519;ZNF519	742016	2827729	ZNF519;ZNF519	NM_145287;NM_145287	1stExon;5'UTR	18	14132366	14132368	+	chr18:14132000-14132482
cg10501020	ZNF519;ZNF519	742014	10501020	ZNF519;ZNF519	NR_033354;NM_145287	Body;Body	18	14131167	14131169	+	chr18:14132000-14132482
cg11045417	ZNF519;ZNF519	742009	11045417	ZNF519;ZNF519	NR_033354;NM_145287	Body;Body	18	14118830	14118832	+
cg20325636	ZNF519;ZNF519	742010	20325636	ZNF519;ZNF519	NR_033354;NM_145287	Body;Body	18	14119357	14119359	-
cg21605988	ZNF519;ZNF519	742008	21605988	ZNF519;ZNF519	NR_033354;NM_145287	Body;Body	18	14118662	14118664	-
cg01875596	ZNF521	743261	1875596	ZNF521	NM_015461	TSS1500	18	25353731	25353733	-	chr18:22930018-22930904
cg05366166	ZNF521	743258	5366166	ZNF521	NM_015461	TSS1500	18	25352708	25352710	-	chr18:22930018-22930904
cg10416527	ZNF521	743249	10416527	ZNF521	NM_015461	Body	18	25350306	25350308	+	chr18:22930018-22930904
cg11729074	ZNF521	743244	11729074	ZNF521	NM_015461	Body	18	25348262	25348264	+	chr18:22930018-22930904
cg12338097	ZNF521	743247	12338097	ZNF521	NM_015461	Body	18	25349442	25349444	+	chr18:22930018-22930904
cg15743922	ZNF521	743251	15743922	ZNF521	NM_015461	Body	18	25350580	25350582	+	chr18:22930018-22930904
cg17133724	ZNF521	743257	17133724	ZNF521	NM_015461	TSS1500	18	25352485	25352487	+	chr18:22930018-22930904
cg20299690	ZNF521	743243	20299690	ZNF521	NM_015461	Body	18	25347489	25347491	-	chr18:22930018-22930904
cg20743280	ZNF521	743252	20743280	ZNF521	NM_015461	Body	18	25350919	25350921	-	chr18:22930018-22930904
cg21183523	ZNF521	743246	21183523	ZNF521	NM_015461	Body	18	25349240	25349242	+	chr18:22930018-22930904
cg21678445	ZNF521	743250	21678445	ZNF521	NM_015461	Body	18	25350318	25350320	+	chr18:22930018-22930904
cg22501454	ZNF521	743253	22501454	ZNF521	NM_015461	5'UTR	18	25351038	25351040	-	chr18:22930018-22930904
cg23238231	ZNF521	743245	23238231	ZNF521	NM_015461	Body	18	25348621	25348623	-	chr18:22930018-22930904
cg23818246	ZNF521	743218	23818246	ZNF521	NM_015461	Body	18	25131647	25131649	+
cg25015867	ZNF521	743248	25015867	ZNF521	NM_015461	Body	18	25349843	25349845	-	chr18:22930018-22930904
cg25381711	ZNF521	743256	25381711	ZNF521	NM_015461	TSS200	18	25352444	25352446	-	chr18:22930018-22930904
cg00744753	ZNF521;ZNF521	743231	744753	ZNF521;ZNF521	NM_001308225;NM_015461	5'UTR;Body	18	25281869	25281871	-
cg01047608	ZNF521;ZNF521	743226	1047608	ZNF521;ZNF521	NM_001308225;NM_015461	Body;Body	18	25224977	25224979	+
cg01282822	ZNF521;ZNF521	743220	1282822	ZNF521;ZNF521	NM_001308225;NM_015461	Body;Body	18	25164493	25164495	-
cg01547466	ZNF521;ZNF521	743227	1547466	ZNF521;ZNF521	NM_001308225;NM_015461	5'UTR;Body	18	25233591	25233593	-
cg02329699	ZNF521;ZNF521	743228	2329699	ZNF521;ZNF521	NM_001308225;NM_015461	5'UTR;Body	18	25234049	25234051	-
cg03594827	ZNF521;ZNF521	743237	3594827	ZNF521;ZNF521	NM_001308225;NM_015461	5'UTR;Body	18	25327727	25327729	-
cg04352804	ZNF521;ZNF521	743234	4352804	ZNF521;ZNF521	NM_001308225;NM_015461	5'UTR;Body	18	25299285	25299287	+
cg05932762	ZNF521;ZNF521	743259	5932762	ZNF521;ZNF521	NM_015461;NM_001308225	TSS1500;TSS1500	18	25353088	25353090	+	chr18:22930018-22930904
cg06204331	ZNF521;ZNF521	743217	6204331	ZNF521;ZNF521	NM_001308225;NM_015461	Body;Body	18	25100011	25100013	-
cg08236763	ZNF521;ZNF521	743241	8236763	ZNF521;ZNF521	NM_001308225;NM_015461	5'UTR;Body	18	25329147	25329149	+
cg08256070	ZNF521;ZNF521	743229	8256070	ZNF521;ZNF521	NM_001308225;NM_015461	5'UTR;Body	18	25235630	25235632	+
cg08470269	ZNF521;ZNF521	743214	8470269	ZNF521;ZNF521	NM_001308225;NM_015461	Body;Body	18	25077320	25077322	-
cg10649367	ZNF521;ZNF521	743224	10649367	ZNF521;ZNF521	NM_001308225;NM_015461	Body;Body	18	25224501	25224503	+
cg11140265	ZNF521;ZNF521	743260	11140265	ZNF521;ZNF521	NM_015461;NM_001308225	TSS1500;TSS1500	18	25353188	25353190	-	chr18:22930018-22930904
cg11257766	ZNF521;ZNF521	743235	11257766	ZNF521;ZNF521	NM_001308225;NM_015461	5'UTR;Body	18	25327354	25327356	+
cg12425651	ZNF521;ZNF521	743225	12425651	ZNF521;ZNF521	NM_001308225;NM_015461	Body;Body	18	25224797	25224799	-
cg13155799	ZNF521;ZNF521	743221	13155799	ZNF521;ZNF521	NM_001308225;NM_015461	Body;Body	18	25183747	25183749	+
cg13592006	ZNF521;ZNF521	743222	13592006	ZNF521;ZNF521	NM_001308225;NM_015461	Body;Body	18	25190839	25190841	+
cg14783285	ZNF521;ZNF521	743254	14783285	ZNF521;ZNF521	NM_015461;NM_015461	5'UTR;1stExon	18	25352111	25352113	-	chr18:22930018-22930904
cg15830029	ZNF521;ZNF521	743236	15830029	ZNF521;ZNF521	NM_001308225;NM_015461	5'UTR;Body	18	25327701	25327703	-
cg16349564	ZNF521;ZNF521	743239	16349564	ZNF521;ZNF521	NM_001308225;NM_015461	5'UTR;Body	18	25328257	25328259	-
cg19244520	ZNF521;ZNF521	743223	19244520	ZNF521;ZNF521	NM_001308225;NM_015461	Body;Body	18	25223020	25223022	+
cg19825690	ZNF521;ZNF521	743232	19825690	ZNF521;ZNF521	NM_001308225;NM_015461	5'UTR;Body	18	25286037	25286039	+
cg19833642	ZNF521;ZNF521	743240	19833642	ZNF521;ZNF521	NM_001308225;NM_015461	5'UTR;Body	18	25329108	25329110	+
cg20532908	ZNF521;ZNF521	743219	20532908	ZNF521;ZNF521	NM_001308225;NM_015461	Body;Body	18	25140462	25140464	-
cg20763058	ZNF521;ZNF521	743215	20763058	ZNF521;ZNF521	NM_001308225;NM_015461	Body;Body	18	25077603	25077605	+
cg21830945	ZNF521;ZNF521	743230	21830945	ZNF521;ZNF521	NM_001308225;NM_015461	5'UTR;Body	18	25240682	25240684	+
cg22319834	ZNF521;ZNF521	743233	22319834	ZNF521;ZNF521	NM_001308225;NM_015461	5'UTR;Body	18	25289646	25289648	+
cg22320696	ZNF521;ZNF521	743216	22320696	ZNF521;ZNF521	NM_001308225;NM_015461	Body;Body	18	25097976	25097978	-
cg22422599	ZNF521;ZNF521	743242	22422599	ZNF521;ZNF521	NM_001308225;NM_015461	5'UTR;Body	18	25329674	25329676	-
cg23639898	ZNF521;ZNF521	743238	23639898	ZNF521;ZNF521	NM_001308225;NM_015461	5'UTR;Body	18	25327808	25327810	+
cg26991064	ZNF521;ZNF521	743255	26991064	ZNF521;ZNF521	NM_015461;NM_015461	5'UTR;1stExon	18	25352121	25352123	-	chr18:22930018-22930904
cg10642957	ZNF524	789637	10642957	ZNF524	NM_153219	Body	19	55602727	55602729	-	chr19:56113827-56114232
cg11611011	ZNF524	789638	11611011	ZNF524	NM_153219	Body	19	55602776	55602778	-	chr19:56113827-56114232
cg18353597	ZNF524	789636	18353597	ZNF524	NM_153219	Body	19	55602502	55602504	-	chr19:56113827-56114232
cg20214469	ZNF524	789639	20214469	ZNF524	NM_153219	3'UTR	19	55603002	55603004	+	chr19:56113827-56114232
cg14159924	ZNF524;FIZ1	789629	14159924	ZNF524;FIZ1	NM_153219;NM_032836	TSS1500;TSS200	19	55599704	55599706	-	chr19:56111498-56112063
cg26277368	ZNF524;FIZ1	789628	26277368	ZNF524;FIZ1	NM_153219;NM_032836	TSS1500;TSS200	19	55599694	55599696	+	chr19:56111498-56112063
cg05633225	ZNF525	787451	5633225	ZNF525	NR_003699	Body	19	53369618	53369620	+	chr19:53868810-53869485
cg07097295	ZNF525	787448	7097295	ZNF525	NR_003699	Body	19	53365858	53365860	+	chr19:53868810-53869485
cg07499467	ZNF525	787444	7499467	ZNF525	NR_003699	TSS1500	19	53365492	53365494	+	chr19:53868810-53869485
cg07848981	ZNF525	787457	7848981	ZNF525	NR_003699	Body	19	53381362	53381364	+
cg08716211	ZNF525	787456	8716211	ZNF525	NR_003699	Body	19	53381344	53381346	-
cg09242100	ZNF525	787447	9242100	ZNF525	NR_003699	Body	19	53365808	53365810	-	chr19:53868810-53869485
cg10187764	ZNF525	787452	10187764	ZNF525	NR_003699	Body	19	53375219	53375221	+
cg17125166	ZNF525	787449	17125166	ZNF525	NR_003699	Body	19	53366200	53366202	+	chr19:53868810-53869485
cg17492844	ZNF525	787446	17492844	ZNF525	NR_003699	TSS200	19	53365568	53365570	-	chr19:53868810-53869485
cg17973293	ZNF525	787454	17973293	ZNF525	NR_003699	Body	19	53381203	53381205	-
cg19024126	ZNF525	787443	19024126	ZNF525	NR_003699	TSS1500	19	53365271	53365273	-	chr19:53868810-53869485
cg19499776	ZNF525	787445	19499776	ZNF525	NR_003699	TSS1500	19	53365510	53365512	+	chr19:53868810-53869485
cg24080274	ZNF525	787453	24080274	ZNF525	NR_003699	Body	19	53380629	53380631	-
cg24113503	ZNF525	787455	24113503	ZNF525	NR_003699	Body	19	53381338	53381340	-
cg26513634	ZNF525	787450	26513634	ZNF525	NR_003699	Body	19	53366927	53366929	-	chr19:53868810-53869485
cg00842534	ZNF526	778845	842534	ZNF526	NM_133444	TSS200	19	42220155	42220157	-	chr19:42724190-42724665
cg01111194	ZNF526	778858	1111194	ZNF526	NM_133444	Body	19	42225020	42225022	-	chr19:42729416-42730361
cg04722977	ZNF526	778846	4722977	ZNF526	NM_133444	TSS200	19	42220167	42220169	-	chr19:42724190-42724665
cg09605212	ZNF526	778862	9605212	ZNF526	NM_133444	Body	19	42225886	42225888	-	chr19:42729416-42730361
cg09796576	ZNF526	778859	9796576	ZNF526	NM_133444	Body	19	42225375	42225377	-	chr19:42729416-42730361
cg10671950	ZNF526	778848	10671950	ZNF526	NM_133444	TSS200	19	42220241	42220243	+	chr19:42724190-42724665
cg13438673	ZNF526	778851	13438673	ZNF526	NM_133444	5'UTR	19	42220564	42220566	-	chr19:42724190-42724665
cg14118475	ZNF526	778864	14118475	ZNF526	NM_133444	3'UTR	19	42227024	42227026	+	chr19:42729416-42730361
cg17860747	ZNF526	778860	17860747	ZNF526	NM_133444	Body	19	42225540	42225542	-	chr19:42729416-42730361
cg18052123	ZNF526	778841	18052123	ZNF526	NM_133444	TSS1500	19	42219848	42219850	+	chr19:42724190-42724665
cg18834990	ZNF526	778849	18834990	ZNF526	NM_133444	TSS200	19	42220327	42220329	+	chr19:42724190-42724665
cg19234935	ZNF526	778857	19234935	ZNF526	NM_133444	Body	19	42224707	42224709	+	chr19:42729416-42730361
cg21293124	ZNF526	778856	21293124	ZNF526	NM_133444	5'UTR	19	42224255	42224257	-	chr19:42729416-42730361
cg22806372	ZNF526	778847	22806372	ZNF526	NM_133444	TSS200	19	42220227	42220229	+	chr19:42724190-42724665
cg23324123	ZNF526	778863	23324123	ZNF526	NM_133444	Body	19	42226140	42226142	+	chr19:42729416-42730361
cg23353861	ZNF526	778855	23353861	ZNF526	NM_133444	5'UTR	19	42223155	42223157	-	chr19:42729416-42730361
cg24009439	ZNF526	778861	24009439	ZNF526	NM_133444	Body	19	42225578	42225580	-	chr19:42729416-42730361
cg24405636	ZNF526	778842	24405636	ZNF526	NM_133444	TSS1500	19	42219997	42219999	+	chr19:42724190-42724665
cg26917194	ZNF526	778843	26917194	ZNF526	NM_133444	TSS1500	19	42220038	42220040	+	chr19:42724190-42724665
cg03816616	ZNF526;DEDD2;DEDD2	778853	3816616	ZNF526;DEDD2;DEDD2	NM_133444;NM_001270614;NR_073047	5'UTR;TSS1500;TSS1500	19	42220878	42220880	+	chr19:42724190-42724665
cg04547990	ZNF526;DEDD2;DEDD2	778852	4547990	ZNF526;DEDD2;DEDD2	NM_133444;NM_001270614;NR_073047	5'UTR;TSS1500;TSS1500	19	42220785	42220787	-	chr19:42724190-42724665
cg12577392	ZNF526;DEDD2;DEDD2	778854	12577392	ZNF526;DEDD2;DEDD2	NM_133444;NM_001270614;NR_073047	5'UTR;TSS1500;TSS1500	19	42221245	42221247	+	chr19:42724190-42724665
cg05292799	ZNF526;ZNF526	778850	5292799	ZNF526;ZNF526	NM_133444;NM_133444	1stExon;5'UTR	19	42220356	42220358	+	chr19:42724190-42724665
cg00170056	ZNF527	775258	170056	ZNF527	NM_032453	TSS200	19	37371083	37371085	-	chr19:37861691-37862233
cg01840889	ZNF527	775265	1840889	ZNF527	NM_032453	3'UTR	19	37390507	37390509	-
cg03076824	ZNF527	775260	3076824	ZNF527	NM_032453	5'UTR	19	37371317	37371319	-	chr19:37861691-37862233
cg03232621	ZNF527	775266	3232621	ZNF527	NM_032453	3'UTR	19	37391317	37391319	+
cg03679472	ZNF527	775264	3679472	ZNF527	NM_032453	Body	19	37387211	37387213	+
cg06610641	ZNF527	775251	6610641	ZNF527	NM_032453	TSS1500	19	37370643	37370645	-	chr19:37861691-37862233
cg07118455	ZNF527	775253	7118455	ZNF527	NM_032453	TSS1500	19	37370789	37370791	+	chr19:37861691-37862233
cg07856758	ZNF527	775252	7856758	ZNF527	NM_032453	TSS1500	19	37370749	37370751	+	chr19:37861691-37862233
cg08574346	ZNF527	775261	8574346	ZNF527	NM_032453	5'UTR	19	37371369	37371371	+	chr19:37861691-37862233
cg14690220	ZNF527	775256	14690220	ZNF527	NM_032453	TSS200	19	37371032	37371034	+	chr19:37861691-37862233
cg14981983	ZNF527	775255	14981983	ZNF527	NM_032453	TSS200	19	37371022	37371024	+	chr19:37861691-37862233
cg15529973	ZNF527	775263	15529973	ZNF527	NM_032453	Body	19	37380192	37380194	-
cg19000959	ZNF527	775250	19000959	ZNF527	NM_032453	TSS1500	19	37370546	37370548	-	chr19:37861691-37862233
cg22460206	ZNF527	775254	22460206	ZNF527	NM_032453	TSS1500	19	37370804	37370806	-	chr19:37861691-37862233
cg23304339	ZNF527	775259	23304339	ZNF527	NM_032453	TSS200	19	37371142	37371144	+	chr19:37861691-37862233
cg23474379	ZNF527	775262	23474379	ZNF527	NM_032453	Body	19	37374745	37374747	-	chr19:37861691-37862233
cg23643471	ZNF527	775257	23643471	ZNF527	NM_032453	TSS200	19	37371081	37371083	+	chr19:37861691-37862233
cg02457303	ZNF528	786932	2457303	ZNF528	NM_032423	Body	19	52405855	52405857	+
cg03077453	ZNF528	786920	3077453	ZNF528	NM_032423	TSS1500	19	52397660	52397662	-	chr19:52900955-52901158
cg03478398	ZNF528	786929	3478398	ZNF528	NM_032423	5'UTR	19	52398177	52398179	+	chr19:52901306-52901527
cg08188890	ZNF528	786927	8188890	ZNF528	NM_032423	5'UTR	19	52398017	52398019	-	chr19:52901306-52901527
cg08525430	ZNF528	786918	8525430	ZNF528	NM_032423	TSS1500	19	52397628	52397630	-	chr19:52900955-52901158
cg09267217	ZNF528	786924	9267217	ZNF528	NM_032423	TSS200	19	52397726	52397728	-	chr19:52900955-52901158
cg11500101	ZNF528	786916	11500101	ZNF528	NM_032423	TSS1500	19	52397215	52397217	-	chr19:52900955-52901158
cg12950007	ZNF528	786922	12950007	ZNF528	NM_032423	TSS200	19	52397716	52397718	+	chr19:52900955-52901158
cg13672300	ZNF528	786928	13672300	ZNF528	NM_032423	5'UTR	19	52398053	52398055	+	chr19:52901306-52901527
cg14025336	ZNF528	786919	14025336	ZNF528	NM_032423	TSS1500	19	52397647	52397649	-	chr19:52900955-52901158
cg16601569	ZNF528	786930	16601569	ZNF528	NM_032423	5'UTR	19	52398385	52398387	-	chr19:52900955-52901158
cg18675361	ZNF528	786933	18675361	ZNF528	NM_032423	3'UTR	19	52418046	52418048	+
cg20725941	ZNF528	786921	20725941	ZNF528	NM_032423	TSS200	19	52397673	52397675	+	chr19:52900955-52901158
cg22935432	ZNF528	786925	22935432	ZNF528	NM_032423	TSS200	19	52397734	52397736	-	chr19:52900955-52901158
cg25622377	ZNF528	786931	25622377	ZNF528	NM_032423	Body	19	52402173	52402175	-	chr19:52901306-52901527
cg27258025	ZNF528	786923	27258025	ZNF528	NM_032423	TSS200	19	52397720	52397722	+	chr19:52900955-52901158
cg03091337	ZNF528;ZNF528	786926	3091337	ZNF528;ZNF528	NM_032423;NM_032423	5'UTR;1stExon	19	52397870	52397872	-	chr19:52900955-52901158
cg05224778	ZNF528-AS1	786914	5224778	ZNF528-AS1	NR_125345	Body	19	52391334	52391336	-
cg27516945	ZNF528-AS1;ZNF528;ZNF528-AS1	786917	27516945	ZNF528-AS1;ZNF528;ZNF528-AS1	NR_125345;NM_032423;NR_125345	Body;TSS1500;ExonBnd	19	52397264	52397266	+	chr19:52901306-52901527
cg02587316	ZNF529;ZNF382;ZNF529;ZNF529	774933	2587316	ZNF529;ZNF382;ZNF529;ZNF529	NR_027239;NM_032825;NM_001145650;NM_001145649	TSS200;5'UTR;TSS200;TSS200	19	36605418	36605420	+	chr19:37095680-37096589
cg05020604	ZNF529;ZNF382;ZNF529;ZNF529	774934	5020604	ZNF529;ZNF382;ZNF529;ZNF529	NR_027239;NM_032825;NM_001145650;NM_001145649	TSS200;5'UTR;TSS200;TSS200	19	36605426	36605428	+	chr19:37095680-37096589
cg10727416	ZNF529;ZNF529	774921	10727416	ZNF529;ZNF529	NM_001145650;NM_001145649	5'UTR;5'UTR	19	36576439	36576441	+	chr19:37063892-37064749
cg03036510	ZNF529;ZNF529;ZNF529	774898	3036510	ZNF529;ZNF529;ZNF529	NM_001145649;NM_020951;NM_001145650	3'UTR;3'UTR;3'UTR	19	36546724	36546726	+
cg03222310	ZNF529;ZNF529;ZNF529	774913	3222310	ZNF529;ZNF529;ZNF529	NM_001145650;NM_020951;NM_001145649	5'UTR;TSS200;5'UTR	19	36573400	36573402	+	chr19:37063892-37064749
cg07624650	ZNF529;ZNF529;ZNF529	774910	7624650	ZNF529;ZNF529;ZNF529	NM_001145650;NM_020951;NM_001145649	5'UTR;TSS200;5'UTR	19	36573316	36573318	-	chr19:37063892-37064749
cg07816786	ZNF529;ZNF529;ZNF529	774905	7816786	ZNF529;ZNF529;ZNF529	NM_020951;NM_001145650;NM_001145649	5'UTR;5'UTR;5'UTR	19	36572897	36572899	+	chr19:37063892-37064749
cg07904448	ZNF529;ZNF529;ZNF529	774912	7904448	ZNF529;ZNF529;ZNF529	NM_001145650;NM_020951;NM_001145649	5'UTR;TSS200;5'UTR	19	36573386	36573388	+	chr19:37063892-37064749
cg09500430	ZNF529;ZNF529;ZNF529	774911	9500430	ZNF529;ZNF529;ZNF529	NM_001145650;NM_020951;NM_001145649	5'UTR;TSS200;5'UTR	19	36573351	36573353	+	chr19:37063892-37064749
cg10172250	ZNF529;ZNF529;ZNF529	774901	10172250	ZNF529;ZNF529;ZNF529	NM_001145650;NM_001145649;NM_020951	5'UTR;Body;Body	19	36570480	36570482	+	chr19:37063892-37064749
cg12562129	ZNF529;ZNF529;ZNF529	774900	12562129	ZNF529;ZNF529;ZNF529	NM_001145649;NM_020951;NM_001145650	Body;Body;5'UTR	19	36570463	36570465	-	chr19:37063892-37064749
cg16658737	ZNF529;ZNF529;ZNF529	774916	16658737	ZNF529;ZNF529;ZNF529	NM_020951;NM_001145650;NM_001145649	TSS1500;5'UTR;5'UTR	19	36573669	36573671	+	chr19:37063892-37064749
cg17313483	ZNF529;ZNF529;ZNF529	774915	17313483	ZNF529;ZNF529;ZNF529	NM_001145650;NM_020951;NM_001145649	5'UTR;TSS200;5'UTR	19	36573477	36573479	+	chr19:37063892-37064749
cg18892461	ZNF529;ZNF529;ZNF529	774918	18892461	ZNF529;ZNF529;ZNF529	NM_020951;NM_001145650;NM_001145649	TSS1500;5'UTR;5'UTR	19	36573845	36573847	-	chr19:37063892-37064749
cg19685922	ZNF529;ZNF529;ZNF529	774917	19685922	ZNF529;ZNF529;ZNF529	NM_020951;NM_001145650;NM_001145649	TSS1500;5'UTR;5'UTR	19	36573816	36573818	+	chr19:37063892-37064749
cg21486913	ZNF529;ZNF529;ZNF529	774899	21486913	ZNF529;ZNF529;ZNF529	NM_001145650;NM_001145649;NM_020951	Body;Body;Body	19	36555679	36555681	-
cg26798850	ZNF529;ZNF529;ZNF529	774920	26798850	ZNF529;ZNF529;ZNF529	NM_020951;NM_001145650;NM_001145649	TSS1500;5'UTR;5'UTR	19	36573983	36573985	+	chr19:37063892-37064749
cg27335720	ZNF529;ZNF529;ZNF529	774914	27335720	ZNF529;ZNF529;ZNF529	NM_001145650;NM_020951;NM_001145649	5'UTR;TSS200;5'UTR	19	36573472	36573474	+	chr19:37063892-37064749
cg09430118	ZNF529;ZNF529;ZNF529;ZNF382	774925	9430118	ZNF529;ZNF529;ZNF529;ZNF382	NR_027239;NM_001145650;NM_001145649;NM_032825	Body;5'UTR;5'UTR;TSS1500	19	36604778	36604780	+	chr19:37095680-37096589
cg19406736	ZNF529;ZNF529;ZNF529;ZNF382	774928	19406736	ZNF529;ZNF529;ZNF529;ZNF382	NR_027239;NM_001145650;NM_001145649;NM_032825	Body;5'UTR;5'UTR;TSS1500	19	36605107	36605109	-	chr19:37095680-37096589
cg24871714	ZNF529;ZNF529;ZNF529;ZNF382	774924	24871714	ZNF529;ZNF529;ZNF529;ZNF382	NR_027239;NM_001145650;NM_001145649;NM_032825	Body;5'UTR;5'UTR;TSS1500	19	36604563	36604565	-	chr19:37095680-37096589
cg27658967	ZNF529;ZNF529;ZNF529;ZNF382	774927	27658967	ZNF529;ZNF529;ZNF529;ZNF382	NR_027239;NM_001145650;NM_001145649;NM_032825	Body;5'UTR;5'UTR;TSS1500	19	36604854	36604856	-	chr19:37095680-37096589
cg03427571	ZNF529;ZNF529;ZNF529;ZNF382;ZNF382	774935	3427571	ZNF529;ZNF529;ZNF529;ZNF382;ZNF382	NM_001145650;NM_001145649;NR_027239;NM_001256838;NM_032825	TSS200;TSS200;TSS200;5'UTR;5'UTR	19	36605464	36605466	+	chr19:37095680-37096589
cg25397945	ZNF529;ZNF529;ZNF529;ZNF382;ZNF529;ZNF529	774932	25397945	ZNF529;ZNF529;ZNF529;ZNF382;ZNF529;ZNF529	NR_027239;NM_001145649;NM_001145650;NM_032825;NM_001145650;NM_001145649	Body;1stExon;5'UTR;TSS200;1stExon;5'UTR	19	36605245	36605247	+	chr19:37095680-37096589
cg15681038	ZNF529;ZNF529;ZNF529;ZNF529	774908	15681038	ZNF529;ZNF529;ZNF529;ZNF529	NM_020951;NM_020951;NM_001145650;NM_001145649	1stExon;5'UTR;5'UTR;5'UTR	19	36573253	36573255	-	chr19:37063892-37064749
cg25445244	ZNF529;ZNF529;ZNF529;ZNF529	774909	25445244	ZNF529;ZNF529;ZNF529;ZNF529	NM_020951;NM_020951;NM_001145650;NM_001145649	1stExon;5'UTR;5'UTR;5'UTR	19	36573268	36573270	-	chr19:37063892-37064749
cg04036427	ZNF529;ZNF529-AS1;ZNF529-AS1;ZNF529-AS1;ZNF529-AS1;ZNF529;ZNF529	774906	4036427	ZNF529;ZNF529-AS1;ZNF529-AS1;ZNF529-AS1;ZNF529-AS1;ZNF529;ZNF529	NM_020951;NR_110706;NR_110705;NR_110704;NR_110703;NM_001145650;NM_001145649	5'UTR;TSS200;TSS200;TSS200;TSS200;5'UTR;5'UTR	19	36573002	36573004	+	chr19:37063892-37064749
cg27059311	ZNF529;ZNF529-AS1;ZNF529-AS1;ZNF529-AS1;ZNF529-AS1;ZNF529;ZNF529	774907	27059311	ZNF529;ZNF529-AS1;ZNF529-AS1;ZNF529-AS1;ZNF529-AS1;ZNF529;ZNF529	NM_020951;NR_110706;NR_110705;NR_110704;NR_110703;NM_001145650;NM_001145649	5'UTR;TSS200;TSS200;TSS200;TSS200;5'UTR;5'UTR	19	36573042	36573044	-	chr19:37063892-37064749
cg15938658	ZNF529-AS1;ZNF529;ZNF529-AS1;ZNF529-AS1;ZNF529-AS1;ZNF529;ZNF529	774919	15938658	ZNF529-AS1;ZNF529;ZNF529-AS1;ZNF529-AS1;ZNF529-AS1;ZNF529;ZNF529	NR_110706;NM_020951;NR_110705;NR_110704;NR_110703;NM_001145650;NM_001145649	Body;TSS1500;Body;Body;Body;5'UTR;5'UTR	19	36573897	36573899	+	chr19:37063892-37064749
cg02433809	ZNF529-AS1;ZNF529-AS1;ZNF529-AS1;ZNF529-AS1;ZNF529;ZNF529;ZNF529	774902	2433809	ZNF529-AS1;ZNF529-AS1;ZNF529-AS1;ZNF529-AS1;ZNF529;ZNF529;ZNF529	NR_110706;NR_110705;NR_110704;NR_110703;NM_001145649;NM_020951;NM_001145650	TSS1500;TSS1500;TSS1500;TSS1500;Body;Body;5'UTR	19	36572265	36572267	-	chr19:37063892-37064749
cg16674280	ZNF529-AS1;ZNF529-AS1;ZNF529-AS1;ZNF529-AS1;ZNF529;ZNF529;ZNF529	774903	16674280	ZNF529-AS1;ZNF529-AS1;ZNF529-AS1;ZNF529-AS1;ZNF529;ZNF529;ZNF529	NR_110706;NR_110705;NR_110704;NR_110703;NM_020951;NM_001145650;NM_001145649	TSS1500;TSS1500;TSS1500;TSS1500;5'UTR;5'UTR;5'UTR	19	36572554	36572556	-	chr19:37063892-37064749
cg17925135	ZNF529-AS1;ZNF529-AS1;ZNF529-AS1;ZNF529-AS1;ZNF529;ZNF529;ZNF529	774904	17925135	ZNF529-AS1;ZNF529-AS1;ZNF529-AS1;ZNF529-AS1;ZNF529;ZNF529;ZNF529	NR_110706;NR_110705;NR_110704;NR_110703;NM_020951;NM_001145650;NM_001145649	TSS1500;TSS1500;TSS1500;TSS1500;5'UTR;5'UTR;5'UTR	19	36572865	36572867	+	chr19:37063892-37064749
cg00513060	ZNF530	790844	513060	ZNF530	NM_020880	1stExon	19	57600111	57600113	-	chr19:58111229-58111770
cg02408356	ZNF530	790841	2408356	ZNF530	NM_020880	TSS200	19	57599808	57599810	+	chr19:58111229-58111770
cg03314548	ZNF530	790836	3314548	ZNF530	NM_020880	TSS1500	19	57599375	57599377	+	chr19:58111229-58111770
cg03734784	ZNF530	790846	3734784	ZNF530	NM_020880	Body	19	57600336	57600338	+	chr19:58111229-58111770
cg03934016	ZNF530	790840	3934016	ZNF530	NM_020880	TSS200	19	57599781	57599783	-	chr19:58111229-58111770
cg04334324	ZNF530	790837	4334324	ZNF530	NM_020880	TSS1500	19	57599493	57599495	-	chr19:58111229-58111770
cg05207644	ZNF530	790834	5207644	ZNF530	NM_020880	TSS1500	19	57598428	57598430	+	chr19:58111229-58111770
cg07338870	ZNF530	790847	7338870	ZNF530	NM_020880	Body	19	57600395	57600397	-	chr19:58111229-58111770
cg09767616	ZNF530	790850	9767616	ZNF530	NM_020880	Body	19	57604363	57604365	-	chr19:58111229-58111770
cg12256812	ZNF530	790835	12256812	ZNF530	NM_020880	TSS1500	19	57598840	57598842	+	chr19:58111229-58111770
cg12476763	ZNF530	790845	12476763	ZNF530	NM_020880	Body	19	57600278	57600280	+	chr19:58111229-58111770
cg13203804	ZNF530	790848	13203804	ZNF530	NM_020880	Body	19	57600398	57600400	-	chr19:58111229-58111770
cg14930737	ZNF530	790833	14930737	ZNF530	NM_020880	TSS1500	19	57598392	57598394	-	chr19:58111229-58111770
cg19420447	ZNF530	790851	19420447	ZNF530	NM_020880	3'UTR	19	57607911	57607913	-
cg23570038	ZNF530	790842	23570038	ZNF530	NM_020880	TSS200	19	57599826	57599828	+	chr19:58111229-58111770
cg23854009	ZNF530	790839	23854009	ZNF530	NM_020880	TSS200	19	57599759	57599761	-	chr19:58111229-58111770
cg24192482	ZNF530	790849	24192482	ZNF530	NM_020880	Body	19	57600400	57600402	-	chr19:58111229-58111770
cg26734668	ZNF530	790838	26734668	ZNF530	NM_020880	TSS200	19	57599725	57599727	-	chr19:58111229-58111770
cg08671133	ZNF530;ZNF530	790843	8671133	ZNF530;ZNF530	NM_020880;NM_020880	1stExon;5'UTR	19	57599938	57599940	+	chr19:58111229-58111770
cg00180787	ZNF532	748759	180787	ZNF532	NM_018181	5'UTR	18	58875824	58875826	+
cg01495729	ZNF532	748739	1495729	ZNF532	NM_018181	TSS1500	18	58862229	58862231	+	chr18:56530395-56531288
cg01677373	ZNF532	748777	1677373	ZNF532	NM_018181	Body	18	58934215	58934217	-
cg01741784	ZNF532	748757	1741784	ZNF532	NM_018181	5'UTR	18	58872657	58872659	+
cg02404564	ZNF532	748747	2404564	ZNF532	NM_018181	TSS200	18	58862674	58862676	+	chr18:56530395-56531288
cg02428532	ZNF532	748770	2428532	ZNF532	NM_018181	5'UTR	18	58917292	58917294	+
cg02697140	ZNF532	748765	2697140	ZNF532	NM_018181	5'UTR	18	58903693	58903695	-
cg02937343	ZNF532	748764	2937343	ZNF532	NM_018181	5'UTR	18	58895216	58895218	+
cg03096126	ZNF532	748753	3096126	ZNF532	NM_018181	5'UTR	18	58863926	58863928	-	chr18:56530395-56531288
cg03347538	ZNF532	748792	3347538	ZNF532	NM_018181	Body	18	58983697	58983699	+
cg04212150	ZNF532	748752	4212150	ZNF532	NM_018181	5'UTR	18	58863899	58863901	-	chr18:56530395-56531288
cg04529446	ZNF532	748785	4529446	ZNF532	NM_018181	Body	18	58965337	58965339	-
cg05273780	ZNF532	748780	5273780	ZNF532	NM_018181	Body	18	58936298	58936300	+
cg05555243	ZNF532	748783	5555243	ZNF532	NM_018181	Body	18	58945296	58945298	+
cg05603258	ZNF532	748775	5603258	ZNF532	NM_018181	Body	18	58928588	58928590	+
cg05800761	ZNF532	748744	5800761	ZNF532	NM_018181	TSS1500	18	58862619	58862621	-	chr18:56530395-56531288
cg06719508	ZNF532	748760	6719508	ZNF532	NM_018181	5'UTR	18	58876794	58876796	+
cg07182279	ZNF532	748782	7182279	ZNF532	NM_018181	Body	18	58944341	58944343	+
cg07776193	ZNF532	748740	7776193	ZNF532	NM_018181	TSS1500	18	58862522	58862524	-	chr18:56530395-56531288
cg08000432	ZNF532	748789	8000432	ZNF532	NM_018181	Body	18	58975677	58975679	-
cg09175462	ZNF532	748762	9175462	ZNF532	NM_018181	5'UTR	18	58886313	58886315	+
cg09556848	ZNF532	748776	9556848	ZNF532	NM_018181	Body	18	58930160	58930162	+
cg09837647	ZNF532	748766	9837647	ZNF532	NM_018181	5'UTR	18	58906123	58906125	+
cg10130703	ZNF532	748761	10130703	ZNF532	NM_018181	5'UTR	18	58878361	58878363	-
cg10861966	ZNF532	748787	10861966	ZNF532	NM_018181	Body	18	58974334	58974336	+
cg11362406	ZNF532	748779	11362406	ZNF532	NM_018181	Body	18	58934805	58934807	+
cg12361425	ZNF532	344350	12361425	ZNF532	NM_018181	Body	7	36150943	36150945	-
cg12737497	ZNF532	748750	12737497	ZNF532	NM_018181	5'UTR	18	58863187	58863189	-	chr18:56530395-56531288
cg13724265	ZNF532	748771	13724265	ZNF532	NM_018181	Body	18	58918858	58918860	-
cg14269096	ZNF532	748754	14269096	ZNF532	NM_018181	5'UTR	18	58865200	58865202	+	chr18:56530395-56531288
cg14517073	ZNF532	748793	14517073	ZNF532	NM_018181	3'UTR	18	58985496	58985498	+
cg15296758	ZNF532	748769	15296758	ZNF532	NM_018181	5'UTR	18	58916400	58916402	+
cg15781983	ZNF532	748763	15781983	ZNF532	NM_018181	5'UTR	18	58892396	58892398	-
cg17097670	ZNF532	748788	17097670	ZNF532	NM_018181	Body	18	58974460	58974462	+
cg17289202	ZNF532	748751	17289202	ZNF532	NM_018181	5'UTR	18	58863556	58863558	-	chr18:56530395-56531288
cg17675150	ZNF532	748742	17675150	ZNF532	NM_018181	TSS1500	18	58862551	58862553	-	chr18:56530395-56531288
cg17798547	ZNF532	748758	17798547	ZNF532	NM_018181	5'UTR	18	58873953	58873955	-
cg18591264	ZNF532	748772	18591264	ZNF532	NM_018181	Body	18	58927250	58927252	-
cg20237244	ZNF532	748768	20237244	ZNF532	NM_018181	5'UTR	18	58915220	58915222	-
cg20295084	ZNF532	748741	20295084	ZNF532	NM_018181	TSS1500	18	58862543	58862545	-	chr18:56530395-56531288
cg20857360	ZNF532	748767	20857360	ZNF532	NM_018181	5'UTR	18	58912410	58912412	-
cg21480422	ZNF532	748781	21480422	ZNF532	NM_018181	Body	18	58942982	58942984	-
cg21710408	ZNF532	748756	21710408	ZNF532	NM_018181	5'UTR	18	58867593	58867595	-	chr18:56530395-56531288
cg21795390	ZNF532	748774	21795390	ZNF532	NM_018181	Body	18	58927520	58927522	-
cg21867891	ZNF532	748743	21867891	ZNF532	NM_018181	TSS1500	18	58862602	58862604	+	chr18:56530395-56531288
cg23251468	ZNF532	748786	23251468	ZNF532	NM_018181	Body	18	58972757	58972759	+
cg23309969	ZNF532	748745	23309969	ZNF532	NM_018181	TSS200	18	58862633	58862635	-	chr18:56530395-56531288
cg23583448	ZNF532	748791	23583448	ZNF532	NM_018181	Body	18	58981328	58981330	-
cg23964349	ZNF532	748790	23964349	ZNF532	NM_018181	Body	18	58977469	58977471	-
cg24049621	ZNF532	748737	24049621	ZNF532	NM_018181	TSS1500	18	58861446	58861448	+	chr18:56530395-56531288
cg24243629	ZNF532	748755	24243629	ZNF532	NM_018181	5'UTR	18	58865395	58865397	-	chr18:56530395-56531288
cg25167337	ZNF532	748773	25167337	ZNF532	NM_018181	Body	18	58927332	58927334	+
cg25401010	ZNF532	748746	25401010	ZNF532	NM_018181	TSS200	18	58862645	58862647	-	chr18:56530395-56531288
cg26172016	ZNF532	748738	26172016	ZNF532	NM_018181	TSS1500	18	58861916	58861918	+	chr18:56530395-56531288
cg26644378	ZNF532	748784	26644378	ZNF532	NM_018181	Body	18	58962534	58962536	-
cg06487082	ZNF532;ZNF532	748748	6487082	ZNF532;ZNF532	NM_018181;NM_018181	1stExon;5'UTR	18	58862873	58862875	+	chr18:56530395-56531288
cg12406559	ZNF532;ZNF532	748749	12406559	ZNF532;ZNF532	NM_018181;NM_018181	1stExon;5'UTR	18	58863069	58863071	-	chr18:56530395-56531288
cg25923922	ZNF532;ZNF532	748778	25923922	ZNF532;ZNF532	NM_018181;NM_018181	ExonBnd;Body	18	58934595	58934597	-
cg01936122	ZNF534;ZNF534	786942	1936122	ZNF534;ZNF534	NM_001143938;NM_001143939	TSS1500;TSS1500	19	52430441	52430443	+
cg03198061	ZNF534;ZNF534	786945	3198061	ZNF534;ZNF534	NM_001143938;NM_001143939	TSS200;TSS200	19	52431212	52431214	+
cg05446675	ZNF534;ZNF534	786954	5446675	ZNF534;ZNF534	NM_001291369;NM_001291368	3'UTR;3'UTR	19	52451583	52451585	-	chr19:52954461-52954845
cg13728060	ZNF534;ZNF534	786943	13728060	ZNF534;ZNF534	NM_001143938;NM_001143939	TSS1500;TSS1500	19	52431139	52431141	-
cg17435182	ZNF534;ZNF534	786940	17435182	ZNF534;ZNF534	NM_001143938;NM_001143939	TSS1500;TSS1500	19	52430175	52430177	-
cg27430686	ZNF534;ZNF534	786946	27430686	ZNF534;ZNF534	NM_001143939;NM_001143938	Body;Body	19	52431727	52431729	+
cg08138900	ZNF534;ZNF534;ZNF534;ZNF534	786950	8138900	ZNF534;ZNF534;ZNF534;ZNF534	NM_001143939;NM_001143938;NM_001291369;NM_001291368	Body;Body;Body;Body	19	52435603	52435605	+
cg10354299	ZNF534;ZNF534;ZNF534;ZNF534	786941	10354299	ZNF534;ZNF534;ZNF534;ZNF534	NM_001143939;NM_001143938;NM_001291369;NM_001291368	TSS1500;TSS1500;TSS1500;TSS1500	19	52430306	52430308	-
cg14019701	ZNF534;ZNF534;ZNF534;ZNF534	786948	14019701	ZNF534;ZNF534;ZNF534;ZNF534	NM_001143939;NM_001143938;NM_001291369;NM_001291368	Body;Body;Body;Body	19	52433847	52433849	+
cg24425795	ZNF534;ZNF534;ZNF534;ZNF534	786944	24425795	ZNF534;ZNF534;ZNF534;ZNF534	NM_001143939;NM_001143938;NM_001291369;NM_001291368	TSS1500;TSS1500;TSS1500;TSS1500	19	52431145	52431147	-
cg25666804	ZNF534;ZNF534;ZNF534;ZNF534	786949	25666804	ZNF534;ZNF534;ZNF534;ZNF534	NM_001143939;NM_001143938;NM_001291369;NM_001291368	Body;Body;Body;Body	19	52433856	52433858	+
cg27321339	ZNF534;ZNF534;ZNF534;ZNF534	786947	27321339	ZNF534;ZNF534;ZNF534;ZNF534	NM_001143939;NM_001143938;NM_001291369;NM_001291368	Body;Body;Body;Body	19	52432440	52432442	-
cg00386405	ZNF536	772068	386405	ZNF536	NM_014717	TSS200	19	30372367	30372369	+	chr19:30865683-30866490
cg00780664	ZNF536	772094	780664	ZNF536	NM_014717	Body	19	30444883	30444885	+	chr19:30934822-30936626
cg01094891	ZNF536	772115	1094891	ZNF536	NM_014717	3'UTR	19	30557209	30557211	+
cg02340223	ZNF536	772099	2340223	ZNF536	NM_014717	Body	19	30447932	30447934	+	chr19:30941853-30942181
cg02955989	ZNF536	772107	2955989	ZNF536	NM_014717	Body	19	30453598	30453600	-	chr19:30941853-30942181
cg03585453	ZNF536	772106	3585453	ZNF536	NM_014717	Body	19	30451842	30451844	+	chr19:30941853-30942181
cg03758150	ZNF536	772075	3758150	ZNF536	NM_014717	5'UTR	19	30375284	30375286	-	chr19:30865683-30866490
cg04369666	ZNF536	772097	4369666	ZNF536	NM_014717	Body	19	30446671	30446673	-	chr19:30934822-30936626
cg04810466	ZNF536	772086	4810466	ZNF536	NM_014717	5'UTR	19	30424061	30424063	-
cg05210838	ZNF536	772109	5210838	ZNF536	NM_014717	Body	19	30462178	30462180	-
cg05918430	ZNF536	772108	5918430	ZNF536	NM_014717	Body	19	30461793	30461795	+
cg06000994	ZNF536	772076	6000994	ZNF536	NM_014717	5'UTR	19	30375286	30375288	-	chr19:30865683-30866490
cg06277472	ZNF536	772096	6277472	ZNF536	NM_014717	Body	19	30445717	30445719	-	chr19:30934822-30936626
cg06787873	ZNF536	772092	6787873	ZNF536	NM_014717	Body	19	30444064	30444066	-	chr19:30934822-30936626
cg08180884	ZNF536	772100	8180884	ZNF536	NM_014717	Body	19	30448247	30448249	-	chr19:30941853-30942181
cg08188288	ZNF536	772064	8188288	ZNF536	NM_014717	TSS1500	19	30371382	30371384	+	chr19:30865683-30866490
cg08662665	ZNF536	772074	8662665	ZNF536	NM_014717	5'UTR	19	30374915	30374917	-	chr19:30865683-30866490
cg09494672	ZNF536	772089	9494672	ZNF536	NM_014717	5'UTR	19	30441143	30441145	-	chr19:30934822-30936626
cg10223027	ZNF536	772112	10223027	ZNF536	NM_014717	Body	19	30479384	30479386	-
cg10428478	ZNF536	772070	10428478	ZNF536	NM_014717	5'UTR	19	30373635	30373637	-	chr19:30865683-30866490
cg10676125	ZNF536	772114	10676125	ZNF536	NM_014717	Body	19	30549233	30549235	-
cg10695575	ZNF536	772110	10695575	ZNF536	NM_014717	Body	19	30471296	30471298	-
cg11627582	ZNF536	772098	11627582	ZNF536	NM_014717	Body	19	30447365	30447367	-	chr19:30934822-30936626
cg11648483	ZNF536	772093	11648483	ZNF536	NM_014717	Body	19	30444269	30444271	-	chr19:30934822-30936626
cg11943628	ZNF536	772090	11943628	ZNF536	NM_014717	5'UTR	19	30442658	30442660	+	chr19:30934822-30936626
cg11953262	ZNF536	772081	11953262	ZNF536	NM_014717	5'UTR	19	30387560	30387562	+
cg12075964	ZNF536	772095	12075964	ZNF536	NM_014717	Body	19	30445189	30445191	+	chr19:30934822-30936626
cg12980723	ZNF536	772061	12980723	ZNF536	NM_014717	TSS1500	19	30370965	30370967	-	chr19:30865683-30866490
cg13329131	ZNF536	772087	13329131	ZNF536	NM_014717	5'UTR	19	30431075	30431077	-
cg14914220	ZNF536	772082	14914220	ZNF536	NM_014717	5'UTR	19	30406665	30406667	+
cg15539073	ZNF536	772083	15539073	ZNF536	NM_014717	5'UTR	19	30406767	30406769	-
cg15633073	ZNF536	772105	15633073	ZNF536	NM_014717	Body	19	30451188	30451190	+	chr19:30941853-30942181
cg15977798	ZNF536	772065	15977798	ZNF536	NM_014717	TSS1500	19	30371939	30371941	+	chr19:30865683-30866490
cg16043651	ZNF536	772073	16043651	ZNF536	NM_014717	5'UTR	19	30374578	30374580	-	chr19:30865683-30866490
cg16232812	ZNF536	772111	16232812	ZNF536	NM_014717	Body	19	30479105	30479107	+
cg17156809	ZNF536	772113	17156809	ZNF536	NM_014717	Body	19	30498697	30498699	-
cg17406023	ZNF536	772104	17406023	ZNF536	NM_014717	Body	19	30451132	30451134	+	chr19:30941853-30942181
cg18722124	ZNF536	772062	18722124	ZNF536	NM_014717	TSS1500	19	30371142	30371144	-	chr19:30865683-30866490
cg19384540	ZNF536	772091	19384540	ZNF536	NM_014717	Body	19	30443642	30443644	-	chr19:30934822-30936626
cg19738281	ZNF536	772101	19738281	ZNF536	NM_014717	Body	19	30448776	30448778	-	chr19:30941853-30942181
cg20883342	ZNF536	772066	20883342	ZNF536	NM_014717	TSS200	19	30372335	30372337	+	chr19:30865683-30866490
cg21189356	ZNF536	772071	21189356	ZNF536	NM_014717	5'UTR	19	30373801	30373803	+	chr19:30865683-30866490
cg21515692	ZNF536	772088	21515692	ZNF536	NM_014717	5'UTR	19	30438000	30438002	-
cg21734094	ZNF536	772079	21734094	ZNF536	NM_014717	5'UTR	19	30376250	30376252	-	chr19:30865683-30866490
cg23331421	ZNF536	772077	23331421	ZNF536	NM_014717	5'UTR	19	30375294	30375296	-	chr19:30865683-30866490
cg23458168	ZNF536	772072	23458168	ZNF536	NM_014717	5'UTR	19	30373959	30373961	-	chr19:30865683-30866490
cg23642130	ZNF536	772078	23642130	ZNF536	NM_014717	5'UTR	19	30375457	30375459	-	chr19:30865683-30866490
cg23645261	ZNF536	772102	23645261	ZNF536	NM_014717	Body	19	30449655	30449657	-	chr19:30941853-30942181
cg24788028	ZNF536	772080	24788028	ZNF536	NM_014717	5'UTR	19	30378126	30378128	+	chr19:30865683-30866490
cg25699368	ZNF536	772084	25699368	ZNF536	NM_014717	5'UTR	19	30420036	30420038	+
cg25765464	ZNF536	772103	25765464	ZNF536	NM_014717	Body	19	30450950	30450952	+	chr19:30941853-30942181
cg25815682	ZNF536	772085	25815682	ZNF536	NM_014717	5'UTR	19	30420342	30420344	+
cg26116551	ZNF536	772067	26116551	ZNF536	NM_014717	TSS200	19	30372352	30372354	+	chr19:30865683-30866490
cg26406587	ZNF536	772063	26406587	ZNF536	NM_014717	TSS1500	19	30371268	30371270	-	chr19:30865683-30866490
cg18680834	ZNF536;ZNF536	772069	18680834	ZNF536;ZNF536	NM_014717;NM_014717	1stExon;5'UTR	19	30372441	30372443	-	chr19:30865683-30866490
cg03320255	ZNF540	775356	3320255	ZNF540	NM_152606	TSS200	19	37551251	37551253	-	chr19:38039561-38040395
cg12589994	ZNF540	775382	12589994	ZNF540	NM_152606	Body	19	37608667	37608669	-
cg17431391	ZNF540	775353	17431391	ZNF540	NM_152606	TSS200	19	37551206	37551208	+	chr19:38039561-38040395
cg18713806	ZNF540	775381	18713806	ZNF540	NM_152606	5'UTR	19	37598204	37598206	+	chr19:38085148-38085811
cg20700792	ZNF540	775351	20700792	ZNF540	NM_152606	TSS1500	19	37551106	37551108	+	chr19:38039561-38040395
cg23200342	ZNF540	775352	23200342	ZNF540	NM_152606	TSS1500	19	37551131	37551133	+	chr19:38039561-38040395
cg24032872	ZNF540	775383	24032872	ZNF540	NM_152606	3'UTR	19	37613807	37613809	-
cg25498326	ZNF540	775349	25498326	ZNF540	NM_152606	TSS1500	19	37550547	37550549	-	chr19:38039561-38040395
cg27389185	ZNF540	775354	27389185	ZNF540	NM_152606	TSS200	19	37551220	37551222	+	chr19:38039561-38040395
cg03975694	ZNF540;ZNF540	775358	3975694	ZNF540;ZNF540	NM_152606;NM_152606	5'UTR;1stExon	19	37551569	37551571	+	chr19:38039561-38040395
cg15415136	ZNF540;ZNF540	775357	15415136	ZNF540;ZNF540	NM_152606;NM_152606	5'UTR;1stExon	19	37551515	37551517	-	chr19:38039561-38040395
cg05483533	ZNF540;ZNF540;ZNF571;ZNF571;ZNF540	775376	5483533	ZNF540;ZNF540;ZNF571;ZNF571;ZNF540	NM_001172226;NM_001172225;NM_016536;NM_001290314;NM_152606	5'UTR;5'UTR;TSS1500;TSS1500;5'UTR	19	37595128	37595130	+	chr19:38085148-38085811
cg16543889	ZNF540;ZNF540;ZNF571;ZNF571;ZNF540	775380	16543889	ZNF540;ZNF540;ZNF571;ZNF571;ZNF540	NM_001172226;NM_001172225;NM_016536;NM_001290314;NM_152606	5'UTR;5'UTR;TSS1500;TSS1500;5'UTR	19	37595588	37595590	-	chr19:38085148-38085811
cg01857594	ZNF540;ZNF571	775373	1857594	ZNF540;ZNF571	NM_152606;NM_016536	5'UTR;TSS200	19	37594850	37594852	+	chr19:38085148-38085811
cg06583518	ZNF540;ZNF571	775369	6583518	ZNF540;ZNF571	NM_152606;NM_016536	5'UTR;5'UTR	19	37594554	37594556	-	chr19:38085148-38085811
cg13952336	ZNF540;ZNF571	775379	13952336	ZNF540;ZNF571	NM_152606;NM_016536	5'UTR;TSS1500	19	37595194	37595196	+	chr19:38085148-38085811
cg15845603	ZNF540;ZNF571	775374	15845603	ZNF540;ZNF571	NM_152606;NM_016536	5'UTR;TSS200	19	37594855	37594857	+	chr19:38085148-38085811
cg16708785	ZNF540;ZNF571	775372	16708785	ZNF540;ZNF571	NM_152606;NM_016536	5'UTR;TSS200	19	37594807	37594809	+	chr19:38085148-38085811
cg16928400	ZNF540;ZNF571	775375	16928400	ZNF540;ZNF571	NM_152606;NM_016536	5'UTR;TSS200	19	37594908	37594910	-	chr19:38085148-38085811
cg17333479	ZNF540;ZNF571	775377	17333479	ZNF540;ZNF571	NM_152606;NM_016536	5'UTR;TSS1500	19	37595133	37595135	+	chr19:38085148-38085811
cg21619228	ZNF540;ZNF571	775368	21619228	ZNF540;ZNF571	NM_152606;NM_016536	5'UTR;5'UTR	19	37594251	37594253	+	chr19:38085148-38085811
cg21767693	ZNF540;ZNF571	775378	21767693	ZNF540;ZNF571	NM_152606;NM_016536	5'UTR;TSS1500	19	37595150	37595152	+	chr19:38085148-38085811
cg27321876	ZNF540;ZNF571	775371	27321876	ZNF540;ZNF571	NM_152606;NM_016536	5'UTR;TSS200	19	37594804	37594806	+	chr19:38085148-38085811
cg09797063	ZNF540;ZNF571-AS1;ZNF571-AS1;ZNF571-AS1;ZNF571-AS1	775350	9797063	ZNF540;ZNF571-AS1;ZNF571-AS1;ZNF571-AS1;ZNF571-AS1	NM_152606;NR_038250;NR_038249;NR_038248;NR_038247	TSS1500;TSS1500;TSS1500;Body;Body	19	37550697	37550699	+	chr19:38039561-38040395
cg09846076	ZNF540;ZNF571-AS1;ZNF571-AS1;ZNF571-AS1;ZNF571-AS1	775355	9846076	ZNF540;ZNF571-AS1;ZNF571-AS1;ZNF571-AS1;ZNF571-AS1	NM_152606;NR_038250;NR_038249;NR_038248;NR_038247	TSS200;TSS200;TSS200;Body;Body	19	37551240	37551242	-	chr19:38039561-38040395
cg22178687	ZNF540;ZNF571-AS1;ZNF571-AS1;ZNF571-AS1;ZNF571-AS1	775348	22178687	ZNF540;ZNF571-AS1;ZNF571-AS1;ZNF571-AS1;ZNF571-AS1	NM_152606;NR_038250;NR_038249;NR_038248;NR_038247	TSS1500;TSS1500;TSS1500;Body;Body	19	37550253	37550255	+	chr19:38039561-38040395
cg01111804	ZNF541	782698	1111804	ZNF541	NM_001277075	Body	19	47542014	47542016	-	chr19:48047796-48049162
cg04391540	ZNF541	782700	4391540	ZNF541	NM_001101419	Body	19	47544871	47544873	+	chr19:48047796-48049162
cg04599342	ZNF541	782706	4599342	ZNF541	NM_001101419	1stExon	19	47555733	47555735	+
cg05804641	ZNF541	782712	5804641	ZNF541	NM_001277075	TSS1500	19	47557227	47557229	+
cg06442192	ZNF541	782710	6442192	ZNF541	NM_001101419	TSS1500	19	47556598	47556600	-
cg11873112	ZNF541	782711	11873112	ZNF541	NM_001101419	TSS1500	19	47557036	47557038	-
cg12242547	ZNF541	782713	12242547	ZNF541	NM_001101419	TSS1500	19	47557265	47557267	-
cg12952703	ZNF541	782696	12952703	ZNF541	NM_001277075	Body	19	47541749	47541751	-	chr19:48047796-48049162
cg13414016	ZNF541	782695	13414016	ZNF541	NM_001277075	Body	19	47541142	47541144	+	chr19:48047796-48049162
cg13774536	ZNF541	782690	13774536	ZNF541	NM_001277075	Body	19	47523649	47523651	-
cg14168038	ZNF541	782689	14168038	ZNF541	NM_001277075	Body	19	47522164	47522166	-
cg15909807	ZNF541	782692	15909807	ZNF541	NM_001277075	Body	19	47538184	47538186	+
cg17145196	ZNF541	782699	17145196	ZNF541	NM_001101419	Body	19	47543798	47543800	-	chr19:48047796-48049162
cg17515480	ZNF541	782702	17515480	ZNF541	NM_001101419	Body	19	47545781	47545783	+	chr19:48047796-48049162
cg18040502	ZNF541	782705	18040502	ZNF541	NM_001277075	Body	19	47549593	47549595	+	chr19:48047796-48049162
cg18405765	ZNF541	782704	18405765	ZNF541	NM_001101419	Body	19	47549099	47549101	-	chr19:48047796-48049162
cg20673321	ZNF541	782703	20673321	ZNF541	NM_001101419	Body	19	47545975	47545977	+	chr19:48047796-48049162
cg20826328	ZNF541	782693	20826328	ZNF541	NM_001277075	Body	19	47539664	47539666	+
cg20975708	ZNF541	782694	20975708	ZNF541	NM_001101419	Body	19	47540873	47540875	+	chr19:48047796-48049162
cg21040083	ZNF541	782691	21040083	ZNF541	NM_001277075	Body	19	47531712	47531714	-
cg21625097	ZNF541	782708	21625097	ZNF541	NM_001101419	TSS200	19	47556040	47556042	+
cg22088420	ZNF541	782688	22088420	ZNF541	NM_001101419	3'UTR	19	47520815	47520817	+
cg22341310	ZNF541	782701	22341310	ZNF541	NM_001101419	Body	19	47545325	47545327	+	chr19:48047796-48049162
cg22427457	ZNF541	782707	22427457	ZNF541	NM_001277075	TSS200	19	47556016	47556018	-
cg23684520	ZNF541	782709	23684520	ZNF541	NM_001277075	TSS1500	19	47556342	47556344	-
cg24540754	ZNF541	782697	24540754	ZNF541	NM_001277075	Body	19	47542012	47542014	+	chr19:48047796-48049162
cg01510051	ZNF542;ZNF542;ZNF542;ZNF542	790113	1510051	ZNF542;ZNF542;ZNF542;ZNF542	NR_024056;NR_024057;NR_024055;NR_003127	TSS1500;TSS1500;TSS1500;TSS1500	19	56367892	56367894	+	chr19:56879417-56879995
cg03146949	ZNF542;ZNF542;ZNF542;ZNF542	790122	3146949	ZNF542;ZNF542;ZNF542;ZNF542	NR_024056;NR_003127;NR_024055;NR_024057	TSS200;Body;Body;TSS200	19	56368292	56368294	-	chr19:56879417-56879995
cg06942685	ZNF542;ZNF542;ZNF542;ZNF542	790116	6942685	ZNF542;ZNF542;ZNF542;ZNF542	NR_024056;NR_024057;NR_024055;NR_003127	TSS1500;TSS1500;TSS200;TSS200	19	56368062	56368064	+	chr19:56879417-56879995
cg07928808	ZNF542;ZNF542;ZNF542;ZNF542	790126	7928808	ZNF542;ZNF542;ZNF542;ZNF542	NR_003127;NR_024055;NR_024056;NR_024057	Body;Body;Body;Body	19	56370985	56370987	-	chr19:56879417-56879995
cg08697092	ZNF542;ZNF542;ZNF542;ZNF542	790123	8697092	ZNF542;ZNF542;ZNF542;ZNF542	NR_003127;NR_024055;NR_024056;NR_024057	Body;Body;Body;Body	19	56368563	56368565	+	chr19:56879417-56879995
cg10638415	ZNF542;ZNF542;ZNF542;ZNF542	790114	10638415	ZNF542;ZNF542;ZNF542;ZNF542	NR_024056;NR_024057;NR_024055;NR_003127	TSS1500;TSS1500;TSS200;TSS200	19	56367999	56368001	-	chr19:56879417-56879995
cg15708153	ZNF542;ZNF542;ZNF542;ZNF542	790117	15708153	ZNF542;ZNF542;ZNF542;ZNF542	NR_024056;NR_003127;NR_024055;NR_024057	TSS200;Body;Body;TSS200	19	56368184	56368186	-	chr19:56879417-56879995
cg17524924	ZNF542;ZNF542;ZNF542;ZNF542	790112	17524924	ZNF542;ZNF542;ZNF542;ZNF542	NR_024056;NR_024057;NR_024055;NR_003127	TSS1500;TSS1500;TSS1500;TSS1500	19	56367837	56367839	-	chr19:56879417-56879995
cg18471660	ZNF542;ZNF542;ZNF542;ZNF542	790125	18471660	ZNF542;ZNF542;ZNF542;ZNF542	NR_003127;NR_024055;NR_024056;NR_024057	Body;Body;Body;Body	19	56369018	56369020	+	chr19:56879417-56879995
cg18787401	ZNF542;ZNF542;ZNF542;ZNF542	790118	18787401	ZNF542;ZNF542;ZNF542;ZNF542	NR_024056;NR_003127;NR_024055;NR_024057	TSS200;Body;Body;TSS200	19	56368189	56368191	-	chr19:56879417-56879995
cg20004406	ZNF542;ZNF542;ZNF542;ZNF542	790124	20004406	ZNF542;ZNF542;ZNF542;ZNF542	NR_003127;NR_024055;NR_024056;NR_024057	Body;Body;Body;Body	19	56368624	56368626	-	chr19:56879417-56879995
cg21493505	ZNF542;ZNF542;ZNF542;ZNF542	790115	21493505	ZNF542;ZNF542;ZNF542;ZNF542	NR_024056;NR_024057;NR_024055;NR_003127	TSS1500;TSS1500;TSS200;TSS200	19	56368048	56368050	+	chr19:56879417-56879995
cg26309134	ZNF542;ZNF542;ZNF542;ZNF542	790119	26309134	ZNF542;ZNF542;ZNF542;ZNF542	NR_024056;NR_003127;NR_024055;NR_024057	TSS200;Body;Body;TSS200	19	56368201	56368203	-	chr19:56879417-56879995
cg27062795	ZNF542;ZNF542;ZNF542;ZNF542	790120	27062795	ZNF542;ZNF542;ZNF542;ZNF542	NR_024056;NR_003127;NR_024055;NR_024057	TSS200;Body;Body;TSS200	19	56368243	56368245	+	chr19:56879417-56879995
cg27477373	ZNF542;ZNF542;ZNF542;ZNF542	790121	27477373	ZNF542;ZNF542;ZNF542;ZNF542	NR_024056;NR_003127;NR_024055;NR_024057	TSS200;Body;Body;TSS200	19	56368275	56368277	-	chr19:56879417-56879995
cg15391029	ZNF542P;ZNF542P;ZNF542P;ZNF542P;ZNF542P	790111	15391029	ZNF542P;ZNF542P;ZNF542P;ZNF542P;ZNF542P	NR_003127;NR_024057;NR_024056;NR_024055;NR_033418	TSS1500;TSS1500;TSS1500;TSS1500;TSS1500	19	56367666	56367668	+	chr19:56879417-56879995
cg00846300	ZNF543	790587	846300	ZNF543	NM_213598	TSS1500	19	57320263	57320265	+	chr19:57831599-57832250
cg01044608	ZNF543	790594	1044608	ZNF543	NM_213598	TSS200	19	57320465	57320467	+	chr19:57831599-57832250
cg01188023	ZNF543	790586	1188023	ZNF543	NM_213598	TSS1500	19	57320260	57320262	+	chr19:57831599-57832250
cg01325460	ZNF543	790593	1325460	ZNF543	NM_213598	TSS200	19	57320450	57320452	+	chr19:57831599-57832250
cg01923740	ZNF543	790591	1923740	ZNF543	NM_213598	TSS200	19	57320336	57320338	-	chr19:57831599-57832250
cg02798548	ZNF543	790597	2798548	ZNF543	NM_213598	1stExon	19	57320866	57320868	-	chr19:57831599-57832250
cg02880155	ZNF543	790600	2880155	ZNF543	NM_213598	3'UTR	19	57329909	57329911	+
cg04174410	ZNF543	790598	4174410	ZNF543	NM_213598	Body	19	57320970	57320972	+	chr19:57831599-57832250
cg14383655	ZNF543	790584	14383655	ZNF543	NM_213598	TSS1500	19	57320175	57320177	+	chr19:57831599-57832250
cg14603375	ZNF543	790585	14603375	ZNF543	NM_213598	TSS1500	19	57320180	57320182	+	chr19:57831599-57832250
cg14786398	ZNF543	790592	14786398	ZNF543	NM_213598	TSS200	19	57320447	57320449	+	chr19:57831599-57832250
cg17826375	ZNF543	790595	17826375	ZNF543	NM_213598	TSS200	19	57320480	57320482	-	chr19:57831599-57832250
cg18031226	ZNF543	790599	18031226	ZNF543	NM_213598	Body	19	57323788	57323790	+	chr19:57831599-57832250
cg19533530	ZNF543	790588	19533530	ZNF543	NM_213598	TSS1500	19	57320293	57320295	-	chr19:57831599-57832250
cg20655405	ZNF543	790590	20655405	ZNF543	NM_213598	TSS200	19	57320315	57320317	-	chr19:57831599-57832250
cg23986470	ZNF543	790589	23986470	ZNF543	NM_213598	TSS200	19	57320309	57320311	+	chr19:57831599-57832250
cg04696193	ZNF543;ZNF543	790596	4696193	ZNF543;ZNF543	NM_213598;NM_213598	1stExon;5'UTR	19	57320540	57320542	+	chr19:57831599-57832250
cg00683895	ZNF544	791365	683895	ZNF544	NM_014480	TSS200	19	58228577	58228579	+	chr19:58739943-58740554
cg01788672	ZNF544	791366	1788672	ZNF544	NM_014480	TSS200	19	58228580	58228582	+	chr19:58739943-58740554
cg01859739	ZNF544	791368	1859739	ZNF544	NM_014480	TSS200	19	58228619	58228621	-	chr19:58739943-58740554
cg04352026	ZNF544	791372	4352026	ZNF544	NM_014480	5'UTR	19	58228998	58229000	+	chr19:58739943-58740554
cg05728951	ZNF544	791389	5728951	ZNF544	NM_014480	Body	19	58252306	58252308	+
cg07353431	ZNF544	791387	7353431	ZNF544	NM_014480	5'UTR	19	58243929	58243931	+
cg08397273	ZNF544	791373	8397273	ZNF544	NM_014480	5'UTR	19	58229088	58229090	+	chr19:58739943-58740554
cg08597450	ZNF544	791390	8597450	ZNF544	NM_014480	Body	19	58260722	58260724	-
cg08728824	ZNF544	791392	8728824	ZNF544	NM_014480	Body	19	58261304	58261306	-
cg10051935	ZNF544	791374	10051935	ZNF544	NM_014480	5'UTR	19	58229182	58229184	+	chr19:58739943-58740554
cg11233533	ZNF544	791388	11233533	ZNF544	NM_014480	Body	19	58251364	58251366	+
cg11279918	ZNF544	791363	11279918	ZNF544	NM_014480	TSS1500	19	58228438	58228440	-	chr19:58739943-58740554
cg11793217	ZNF544	791382	11793217	ZNF544	NM_014480	5'UTR	19	58239174	58239176	+
cg12300074	ZNF544	791386	12300074	ZNF544	NM_014480	5'UTR	19	58243783	58243785	-
cg12452436	ZNF544	791383	12452436	ZNF544	NM_014480	5'UTR	19	58242516	58242518	+
cg14386312	ZNF544	791378	14386312	ZNF544	NM_014480	5'UTR	19	58229494	58229496	-	chr19:58739943-58740554
cg16187092	ZNF544	791369	16187092	ZNF544	NM_014480	TSS200	19	58228637	58228639	-	chr19:58739943-58740554
cg17217219	ZNF544	791367	17217219	ZNF544	NM_014480	TSS200	19	58228606	58228608	-	chr19:58739943-58740554
cg17976950	ZNF544	791380	17976950	ZNF544	NM_014480	5'UTR	19	58234530	58234532	+
cg18084220	ZNF544	791384	18084220	ZNF544	NM_014480	5'UTR	19	58243202	58243204	-
cg21020710	ZNF544	791362	21020710	ZNF544	NM_014480	TSS1500	19	58228436	58228438	+	chr19:58739943-58740554
cg21423027	ZNF544	791379	21423027	ZNF544	NM_014480	5'UTR	19	58232654	58232656	+	chr19:58739943-58740554
cg21994576	ZNF544	791361	21994576	ZNF544	NM_014480	TSS1500	19	58228411	58228413	-	chr19:58739943-58740554
cg23000136	ZNF544	791385	23000136	ZNF544	NM_014480	5'UTR	19	58243760	58243762	-
cg23313604	ZNF544	791364	23313604	ZNF544	NM_014480	TSS1500	19	58228494	58228496	-	chr19:58739943-58740554
cg24167652	ZNF544	791376	24167652	ZNF544	NM_014480	5'UTR	19	58229380	58229382	+	chr19:58739943-58740554
cg24801244	ZNF544	791393	24801244	ZNF544	NM_014480	3'UTR	19	58262965	58262967	-
cg25468598	ZNF544	791391	25468598	ZNF544	NM_014480	Body	19	58260946	58260948	-
cg26263766	ZNF544	791360	26263766	ZNF544	NM_014480	TSS1500	19	58228367	58228369	+	chr19:58739943-58740554
cg26401955	ZNF544	791375	26401955	ZNF544	NM_014480	5'UTR	19	58229363	58229365	+	chr19:58739943-58740554
cg26923109	ZNF544	791381	26923109	ZNF544	NM_014480	5'UTR	19	58239044	58239046	+
cg21155461	ZNF544;ZNF544	791370	21155461	ZNF544;ZNF544	NM_014480;NM_014480	5'UTR;1stExon	19	58228886	58228888	+	chr19:58739943-58740554
cg21747958	ZNF544;ZNF544	791371	21747958	ZNF544;ZNF544	NM_014480;NM_014480	5'UTR;1stExon	19	58228888	58228890	+	chr19:58739943-58740554
cg24555067	ZNF544;ZNF544	791377	24555067	ZNF544;ZNF544	NM_014480;NM_014480	ExonBnd;5'UTR	19	58229453	58229455	-	chr19:58739943-58740554
cg00981415	ZNF546	777137	981415	ZNF546	NM_178544	TSS200	19	39997023	39997025	-	chr19:40502749-40503294
cg02980416	ZNF546	777134	2980416	ZNF546	NM_178544	TSS200	19	39996987	39996989	+	chr19:40502749-40503294
cg05195235	ZNF546	777140	5195235	ZNF546	NM_178544	5'UTR	19	39997385	39997387	+	chr19:40502749-40503294
cg06391107	ZNF546	777128	6391107	ZNF546	NM_178544	TSS1500	19	39996531	39996533	+	chr19:40502749-40503294
cg07614783	ZNF546	777133	7614783	ZNF546	NM_178544	TSS200	19	39996985	39996987	+	chr19:40502749-40503294
cg08573550	ZNF546	777136	8573550	ZNF546	NM_178544	TSS200	19	39996991	39996993	-	chr19:40502749-40503294
cg09114441	ZNF546	777129	9114441	ZNF546	NM_178544	TSS1500	19	39996770	39996772	+	chr19:40502749-40503294
cg14213992	ZNF546	777141	14213992	ZNF546	NM_178544	5'UTR	19	39997450	39997452	-	chr19:40502749-40503294
cg15568892	ZNF546	777148	15568892	ZNF546	NM_178544	3'UTR	19	40016747	40016749	-
cg17165905	ZNF546	777135	17165905	ZNF546	NM_178544	TSS200	19	39996989	39996991	-	chr19:40502749-40503294
cg19036219	ZNF546	777131	19036219	ZNF546	NM_178544	TSS200	19	39996852	39996854	+	chr19:40502749-40503294
cg23190994	ZNF546	777139	23190994	ZNF546	NM_178544	5'UTR	19	39997239	39997241	+	chr19:40502749-40503294
cg24461508	ZNF546	777142	24461508	ZNF546	NM_178544	Body	19	39999871	39999873	-	chr19:40502749-40503294
cg24737618	ZNF546	777132	24737618	ZNF546	NM_178544	TSS200	19	39996883	39996885	-	chr19:40502749-40503294
cg00887049	ZNF546;ZNF546	777126	887049	ZNF546;ZNF546	NM_001297763;NM_178544	TSS1500;TSS1500	19	39995907	39995909	+	chr19:40502749-40503294
cg03035619	ZNF546;ZNF546	777130	3035619	ZNF546;ZNF546	NM_001297763;NM_178544	TSS1500;TSS1500	19	39996788	39996790	+	chr19:40502749-40503294
cg03139837	ZNF546;ZNF546	777127	3139837	ZNF546;ZNF546	NM_001297763;NM_178544	TSS1500;TSS1500	19	39996407	39996409	+	chr19:40502749-40503294
cg04242886	ZNF546;ZNF546	777143	4242886	ZNF546;ZNF546	NM_001297763;NM_178544	Body;Body	19	40006596	40006598	-
cg06860122	ZNF546;ZNF546	777138	6860122	ZNF546;ZNF546	NM_178544;NM_178544	5'UTR;1stExon	19	39997140	39997142	+	chr19:40502749-40503294
cg07662300	ZNF546;ZNF546	777147	7662300	ZNF546;ZNF546	NM_001297763;NM_178544	Body;Body	19	40015584	40015586	-
cg08129102	ZNF546;ZNF546	777146	8129102	ZNF546;ZNF546	NM_001297763;NM_178544	Body;Body	19	40014203	40014205	-
cg12812174	ZNF546;ZNF546	777144	12812174	ZNF546;ZNF546	NM_001297763;NM_178544	Body;Body	19	40007419	40007421	+
cg16668571	ZNF546;ZNF546	777145	16668571	ZNF546;ZNF546	NM_001297763;NM_178544	Body;Body	19	40014172	40014174	+
cg17313042	ZNF547	790639	17313042	ZNF547	NM_173631	5'UTR	19	57366705	57366707	-	chr19:57874763-57875110
cg23641305	ZNF547	790641	23641305	ZNF547	NM_173631	3'UTR	19	57379273	57379275	+
cg25799473	ZNF547	790640	25799473	ZNF547	NM_173631	Body	19	57370179	57370181	-
cg09198786	ZNF547;TRAPPC2B	790636	9198786	ZNF547;TRAPPC2B	NM_173631;NR_002166	5'UTR;Body	19	57363912	57363914	+	chr19:57874763-57875110
cg11276329	ZNF547;TRAPPC2B	790624	11276329	ZNF547;TRAPPC2B	NM_173631;NR_002166	TSS1500;TSS1500	19	57363044	57363046	-	chr19:57874763-57875110
cg26314600	ZNF547;TRAPPC2B	790637	26314600	ZNF547;TRAPPC2B	NM_173631;NR_002166	5'UTR;Body	19	57363914	57363916	+	chr19:57874763-57875110
cg01439322	ZNF547;TRAPPC2P1	790623	1439322	ZNF547;TRAPPC2P1	NM_173631;NR_002166	TSS1500;TSS1500	19	57362379	57362381	+	chr19:57874763-57875110
cg02595819	ZNF547;TRAPPC2P1	790625	2595819	ZNF547;TRAPPC2P1	NM_173631;NR_002166	TSS1500;TSS1500	19	57363172	57363174	+	chr19:57874763-57875110
cg07461234	ZNF547;TRAPPC2P1	790628	7461234	ZNF547;TRAPPC2P1	NM_173631;NR_002166	TSS200;TSS200	19	57363430	57363432	-	chr19:57874763-57875110
cg11653944	ZNF547;TRAPPC2P1	790630	11653944	ZNF547;TRAPPC2P1	NM_173631;NR_002166	TSS200;TSS200	19	57363480	57363482	+	chr19:57874763-57875110
cg17972708	ZNF547;TRAPPC2P1	790627	17972708	ZNF547;TRAPPC2P1	NM_173631;NR_002166	TSS200;TSS200	19	57363427	57363429	-	chr19:57874763-57875110
cg21643513	ZNF547;TRAPPC2P1	790622	21643513	ZNF547;TRAPPC2P1	NM_173631;NR_002166	TSS1500;TSS1500	19	57362116	57362118	+	chr19:57874763-57875110
cg23961059	ZNF547;TRAPPC2P1	790631	23961059	ZNF547;TRAPPC2P1	NM_173631;NR_002166	TSS200;TSS200	19	57363500	57363502	+	chr19:57874763-57875110
cg24765016	ZNF547;TRAPPC2P1	790632	24765016	ZNF547;TRAPPC2P1	NM_173631;NR_002166	TSS200;TSS200	19	57363506	57363508	+	chr19:57874763-57875110
cg26838995	ZNF547;TRAPPC2P1	790629	26838995	ZNF547;TRAPPC2P1	NM_173631;NR_002166	TSS200;TSS200	19	57363441	57363443	-	chr19:57874763-57875110
cg10066151	ZNF547;TRAPPC2P1;ZNF547	790633	10066151	ZNF547;TRAPPC2P1;ZNF547	NM_173631;NR_002166;NM_173631	1stExon;Body;5'UTR	19	57363619	57363621	+	chr19:57874763-57875110
cg12230795	ZNF547;TRAPPC2P1;ZNF547	790634	12230795	ZNF547;TRAPPC2P1;ZNF547	NM_173631;NR_002166;NM_173631	1stExon;Body;5'UTR	19	57363645	57363647	+	chr19:57874763-57875110
cg00496805	ZNF548	790650	496805	ZNF548	NM_152909	TSS200	19	57389785	57389787	+	chr19:57901091-57901517
cg02783999	ZNF548	790654	2783999	ZNF548	NM_152909	Body	19	57390147	57390149	-	chr19:57901091-57901517
cg05364710	ZNF548	790643	5364710	ZNF548	NM_152909	TSS1500	19	57388511	57388513	-	chr19:57901091-57901517
cg06482263	ZNF548	790646	6482263	ZNF548	NM_152909	TSS200	19	57389653	57389655	+	chr19:57901091-57901517
cg10705236	ZNF548	790655	10705236	ZNF548	NM_152909	Body	19	57390376	57390378	-	chr19:57901091-57901517
cg14964494	ZNF548	790647	14964494	ZNF548	NM_152909	TSS200	19	57389662	57389664	+	chr19:57901091-57901517
cg16266453	ZNF548	790649	16266453	ZNF548	NM_152909	TSS200	19	57389739	57389741	+	chr19:57901091-57901517
cg23029635	ZNF548	790656	23029635	ZNF548	NM_152909	Body	19	57392885	57392887	-	chr19:57901091-57901517
cg05341097	ZNF548;ZNF548	790651	5341097	ZNF548;ZNF548	NM_152909;NM_152909	5'UTR;1stExon	19	57389882	57389884	-	chr19:57901091-57901517
cg05923202	ZNF548;ZNF548	790652	5923202	ZNF548;ZNF548	NM_152909;NM_152909	5'UTR;1stExon	19	57390052	57390054	+	chr19:57901091-57901517
cg06690929	ZNF548;ZNF548	790653	6690929	ZNF548;ZNF548	NM_001172773;NM_152909	Body;Body	19	57390124	57390126	+	chr19:57901091-57901517
cg10539442	ZNF548;ZNF548	790657	10539442	ZNF548;ZNF548	NM_001172773;NM_152909	Body;Body	19	57396050	57396052	+
cg11507395	ZNF548;ZNF548	790645	11507395	ZNF548;ZNF548	NM_001172773;NM_152909	TSS1500;TSS1500	19	57389409	57389411	-	chr19:57901091-57901517
cg20205257	ZNF548;ZNF548	790644	20205257	ZNF548;ZNF548	NM_001172773;NM_152909	TSS1500;TSS1500	19	57389118	57389120	+	chr19:57901091-57901517
cg21583961	ZNF548;ZNF548	790648	21583961	ZNF548;ZNF548	NM_001172773;NM_152909	TSS200;TSS200	19	57389723	57389725	-	chr19:57901091-57901517
cg00463449	ZNF549	790766	463449	ZNF549	NM_153263	TSS1500	19	57526696	57526698	-	chr19:58038572-58039208
cg01260688	ZNF549	790764	1260688	ZNF549	NM_153263	TSS1500	19	57526074	57526076	+	chr19:58038572-58039208
cg01601746	ZNF549	790772	1601746	ZNF549	NM_153263	TSS200	19	57527320	57527322	+	chr19:58038572-58039208
cg04748929	ZNF549	790762	4748929	ZNF549	NM_153263	TSS1500	19	57526013	57526015	-	chr19:58038572-58039208
cg06458239	ZNF549	790767	6458239	ZNF549	NM_153263	TSS200	19	57527204	57527206	+	chr19:58038572-58039208
cg06616879	ZNF549	790775	6616879	ZNF549	NM_153263	Body	19	57527884	57527886	-	chr19:58038572-58039208
cg10729426	ZNF549	790768	10729426	ZNF549	NM_153263	TSS200	19	57527216	57527218	+	chr19:58038572-58039208
cg14592770	ZNF549	790776	14592770	ZNF549	NM_153263	Body	19	57531762	57531764	-	chr19:58038572-58039208
cg16697731	ZNF549	790771	16697731	ZNF549	NM_153263	TSS200	19	57527264	57527266	-	chr19:58038572-58039208
cg17684296	ZNF549	790774	17684296	ZNF549	NM_153263	Body	19	57527704	57527706	+	chr19:58038572-58039208
cg19060970	ZNF549	790769	19060970	ZNF549	NM_153263	TSS200	19	57527219	57527221	+	chr19:58038572-58039208
cg20607331	ZNF549	790770	20607331	ZNF549	NM_153263	TSS200	19	57527252	57527254	+	chr19:58038572-58039208
cg21647626	ZNF549	790778	21647626	ZNF549	NM_153263	3'UTR	19	57540194	57540196	+
cg00288127	ZNF549;ZNF549	790765	288127	ZNF549;ZNF549	NM_001199295;NM_153263	TSS1500;TSS1500	19	57526078	57526080	+	chr19:58038572-58039208
cg07086074	ZNF549;ZNF549	790777	7086074	ZNF549;ZNF549	NM_001199295;NM_153263	Body;Body	19	57538387	57538389	-
cg13644629	ZNF549;ZNF549	790773	13644629	ZNF549;ZNF549	NM_153263;NM_153263	5'UTR;1stExon	19	57527373	57527375	+	chr19:58038572-58039208
cg15211894	ZNF549;ZNF549	790763	15211894	ZNF549;ZNF549	NM_001199295;NM_153263	TSS1500;TSS1500	19	57526017	57526019	-	chr19:58038572-58039208
cg04958654	ZNF550	790784	4958654	ZNF550	NM_001039654	TSS1500	19	57557751	57557753	+	chr19:58070553-58071273
cg05774324	ZNF550	790780	5774324	ZNF550	NM_001039654	TSS200	19	57556399	57556401	-	chr19:58070553-58071273
cg06532611	ZNF550	790781	6532611	ZNF550	NM_001039654	TSS200	19	57556489	57556491	+	chr19:58070553-58071273
cg11926971	ZNF550	790783	11926971	ZNF550	NM_001039654	TSS1500	19	57557249	57557251	-	chr19:58070553-58071273
cg14994483	ZNF550	790779	14994483	ZNF550	NM_001039654	Body	19	57547347	57547349	-
cg22963587	ZNF550	790782	22963587	ZNF550	NM_001039654	TSS1500	19	57557001	57557003	-	chr19:58070553-58071273
cg02513166	ZNF550;ZNF550;ZNF550;ZNF550	790790	2513166	ZNF550;ZNF550;ZNF550;ZNF550	NM_001277093;NM_001277092;NM_001277091;NM_001277090	TSS200;TSS200;TSS200;TSS200	19	57559888	57559890	-	chr19:58070553-58071273
cg10939112	ZNF550;ZNF550;ZNF550;ZNF550	790796	10939112	ZNF550;ZNF550;ZNF550;ZNF550	NM_001277093;NM_001277092;NM_001277091;NM_001277090	TSS1500;TSS1500;TSS1500;TSS1500	19	57560398	57560400	+	chr19:58070553-58071273
cg13097652	ZNF550;ZNF550;ZNF550;ZNF550	790789	13097652	ZNF550;ZNF550;ZNF550;ZNF550	NM_001277093;NM_001277092;NM_001277091;NM_001277090	TSS200;TSS200;TSS200;TSS200	19	57559875	57559877	-	chr19:58070553-58071273
cg14452640	ZNF550;ZNF550;ZNF550;ZNF550	790798	14452640	ZNF550;ZNF550;ZNF550;ZNF550	NM_001277093;NM_001277092;NM_001277091;NM_001277090	TSS1500;TSS1500;TSS1500;TSS1500	19	57560810	57560812	-	chr19:58070553-58071273
cg15716642	ZNF550;ZNF550;ZNF550;ZNF550	790795	15716642	ZNF550;ZNF550;ZNF550;ZNF550	NM_001277093;NM_001277092;NM_001277091;NM_001277090	TSS1500;TSS1500;TSS1500;TSS1500	19	57560226	57560228	+	chr19:58070553-58071273
cg18987224	ZNF550;ZNF550;ZNF550;ZNF550	790792	18987224	ZNF550;ZNF550;ZNF550;ZNF550	NM_001277093;NM_001277092;NM_001277091;NM_001277090	TSS200;TSS200;TSS200;TSS200	19	57559903	57559905	-	chr19:58070553-58071273
cg20057853	ZNF550;ZNF550;ZNF550;ZNF550	790793	20057853	ZNF550;ZNF550;ZNF550;ZNF550	NM_001277093;NM_001277092;NM_001277091;NM_001277090	TSS200;TSS200;TSS200;TSS200	19	57560014	57560016	+	chr19:58070553-58071273
cg22151539	ZNF550;ZNF550;ZNF550;ZNF550	790797	22151539	ZNF550;ZNF550;ZNF550;ZNF550	NM_001277093;NM_001277092;NM_001277091;NM_001277090	TSS1500;TSS1500;TSS1500;TSS1500	19	57560577	57560579	-	chr19:58070553-58071273
cg01644850	ZNF551	790917	1644850	ZNF551	NM_138347	TSS200	19	57681862	57681864	+	chr19:58193268-58193638
cg02933881	ZNF551	790919	2933881	ZNF551	NM_138347	TSS200	19	57681954	57681956	+	chr19:58193268-58193638
cg02951059	ZNF551	790918	2951059	ZNF551	NM_138347	TSS200	19	57681900	57681902	+	chr19:58193268-58193638
cg06615754	ZNF551	790913	6615754	ZNF551	NM_138347	TSS1500	19	57681702	57681704	-	chr19:58193268-58193638
cg15636087	ZNF551	790923	15636087	ZNF551	NM_138347	Body	19	57682729	57682731	-	chr19:58193268-58193638
cg15721562	ZNF551	790927	15721562	ZNF551	NM_138347	3'UTR	19	57688453	57688455	-
cg18751674	ZNF551	790924	18751674	ZNF551	NM_138347	Body	19	57685222	57685224	-	chr19:58193268-58193638
cg22658244	ZNF551	790915	22658244	ZNF551	NM_138347	TSS1500	19	57681781	57681783	-	chr19:58193268-58193638
cg23481605	ZNF551	790922	23481605	ZNF551	NM_138347	Body	19	57682261	57682263	+	chr19:58193268-58193638
cg24167603	ZNF551	790914	24167603	ZNF551	NM_138347	TSS1500	19	57681775	57681777	-	chr19:58193268-58193638
cg24214260	ZNF551	790916	24214260	ZNF551	NM_138347	TSS200	19	57681852	57681854	+	chr19:58193268-58193638
cg09359904	ZNF551;ZNF551	790920	9359904	ZNF551;ZNF551	NM_138347;NM_138347	1stExon;5'UTR	19	57682001	57682003	-	chr19:58193268-58193638
cg18870712	ZNF551;ZNF551	790921	18870712	ZNF551;ZNF551	NM_138347;NM_138347	1stExon;5'UTR	19	57682057	57682059	+	chr19:58193268-58193638
cg01859402	ZNF551;ZNF551;ZNF551	790926	1859402	ZNF551;ZNF551;ZNF551	NM_001270938;NR_073102;NM_138347	Body;Body;Body	19	57687901	57687903	-
cg14709261	ZNF551;ZNF551;ZNF551	790912	14709261	ZNF551;ZNF551;ZNF551	NM_138347;NM_001270938;NR_073102	TSS1500;TSS1500;TSS1500	19	57681657	57681659	+	chr19:58193268-58193638
cg20364971	ZNF551;ZNF551;ZNF551	790911	20364971	ZNF551;ZNF551;ZNF551	NM_138347;NM_001270938;NR_073102	TSS1500;TSS1500;TSS1500	19	57681593	57681595	-	chr19:58193268-58193638
cg22147515	ZNF551;ZNF551;ZNF551	790910	22147515	ZNF551;ZNF551;ZNF551	NM_138347;NM_001270938;NR_073102	TSS1500;TSS1500;TSS1500	19	57680783	57680785	+	chr19:58193268-58193638
cg25687133	ZNF551;ZNF551;ZNF551	790925	25687133	ZNF551;ZNF551;ZNF551	NM_001270938;NR_073102;NM_138347	Body;Body;Body	19	57686846	57686848	-
cg02759880	ZNF552	791013	2759880	ZNF552	NM_024762	Body	19	57814434	57814436	-	chr19:58325855-58326330
cg03820986	ZNF552	791021	3820986	ZNF552	NM_024762	TSS200	19	57815006	57815008	-	chr19:58325855-58326330
cg05604985	ZNF552	791026	5604985	ZNF552	NM_024762	TSS1500	19	57815841	57815843	-	chr19:58325855-58326330
cg08450404	ZNF552	791023	8450404	ZNF552	NM_024762	TSS200	19	57815072	57815074	-	chr19:58325855-58326330
cg10133929	ZNF552	791019	10133929	ZNF552	NM_024762	TSS200	19	57814922	57814924	+	chr19:58325855-58326330
cg11546251	ZNF552	791012	11546251	ZNF552	NM_024762	Body	19	57810709	57810711	-	chr19:58325855-58326330
cg12027076	ZNF552	791027	12027076	ZNF552	NM_024762	TSS1500	19	57815862	57815864	+	chr19:58325855-58326330
cg14727106	ZNF552	791011	14727106	ZNF552	NM_024762	3'UTR	19	57807687	57807689	+
cg16615451	ZNF552	791018	16615451	ZNF552	NM_024762	TSS200	19	57814919	57814921	+	chr19:58325855-58326330
cg19617504	ZNF552	791020	19617504	ZNF552	NM_024762	TSS200	19	57814991	57814993	-	chr19:58325855-58326330
cg20709948	ZNF552	791024	20709948	ZNF552	NM_024762	TSS200	19	57815077	57815079	-	chr19:58325855-58326330
cg21865387	ZNF552	791025	21865387	ZNF552	NM_024762	TSS1500	19	57815249	57815251	-	chr19:58325855-58326330
cg21929600	ZNF552	791015	21929600	ZNF552	NM_024762	Body	19	57814682	57814684	+	chr19:58325855-58326330
cg22722891	ZNF552	791014	22722891	ZNF552	NM_024762	Body	19	57814640	57814642	-	chr19:58325855-58326330
cg26847756	ZNF552	791022	26847756	ZNF552	NM_024762	TSS200	19	57815048	57815050	+	chr19:58325855-58326330
cg12983442	ZNF552;ZNF552	791017	12983442	ZNF552;ZNF552	NM_024762;NM_024762	5'UTR;1stExon	19	57814857	57814859	-	chr19:58325855-58326330
cg22239958	ZNF552;ZNF552	791016	22239958	ZNF552;ZNF552	NM_024762;NM_024762	5'UTR;1stExon	19	57814824	57814826	-	chr19:58325855-58326330
cg00705295	ZNF554	756926	705295	ZNF554	NM_001102651	TSS1500	19	2818679	2818681	-	chr19:2819630-2820295
cg01822614	ZNF554	756930	1822614	ZNF554	NM_001102651	TSS1500	19	2819671	2819673	+	chr19:2819630-2820295
cg02305149	ZNF554	756932	2305149	ZNF554	NM_001102651	TSS200	19	2819809	2819811	+	chr19:2819630-2820295
cg03521659	ZNF554	756939	3521659	ZNF554	NM_001102651	Body	19	2834389	2834391	-
cg04954144	ZNF554	756931	4954144	ZNF554	NM_001102651	TSS200	19	2819673	2819675	-	chr19:2819630-2820295
cg08531998	ZNF554	756933	8531998	ZNF554	NM_001102651	TSS200	19	2819858	2819860	+	chr19:2819630-2820295
cg11689605	ZNF554	756928	11689605	ZNF554	NM_001102651	TSS1500	19	2819391	2819393	+	chr19:2819630-2820295
cg14240072	ZNF554	756940	14240072	ZNF554	NM_001102651	3'UTR	19	2835668	2835670	+
cg15229323	ZNF554	756936	15229323	ZNF554	NM_001102651	Body	19	2820210	2820212	+	chr19:2819630-2820295
cg18958579	ZNF554	756937	18958579	ZNF554	NM_001102651	Body	19	2820266	2820268	-	chr19:2819630-2820295
cg22664697	ZNF554	756929	22664697	ZNF554	NM_001102651	TSS1500	19	2819642	2819644	-	chr19:2819630-2820295
cg23934000	ZNF554	756927	23934000	ZNF554	NM_001102651	TSS1500	19	2819047	2819049	-	chr19:2819630-2820295
cg23989475	ZNF554	756938	23989475	ZNF554	NM_001102651	Body	19	2820490	2820492	+	chr19:2819630-2820295
cg27495444	ZNF554	756934	27495444	ZNF554	NM_001102651	TSS200	19	2819864	2819866	+	chr19:2819630-2820295
cg16704464	ZNF554;ZNF554	756935	16704464	ZNF554;ZNF554	NM_001102651;NM_001102651	5'UTR;1stExon	19	2819872	2819874	+	chr19:2819630-2820295
cg02298570	ZNF555	756942	2298570	ZNF555	NM_152791	TSS1500	19	2840765	2840767	-	chr19:2840864-2842213
cg08863539	ZNF555	756949	8863539	ZNF555	NM_152791	TSS200	19	2841395	2841397	+	chr19:2840864-2842213
cg12111697	ZNF555	756948	12111697	ZNF555	NM_152791	TSS200	19	2841392	2841394	+	chr19:2840864-2842213
cg14193594	ZNF555	756944	14193594	ZNF555	NM_152791	TSS1500	19	2841095	2841097	+	chr19:2840864-2842213
cg14226678	ZNF555	756947	14226678	ZNF555	NM_152791	TSS200	19	2841333	2841335	+	chr19:2840864-2842213
cg15773138	ZNF555	756951	15773138	ZNF555	NM_152791	Body	19	2842179	2842181	-	chr19:2840864-2842213
cg21355100	ZNF555	756943	21355100	ZNF555	NM_152791	TSS1500	19	2840866	2840868	+	chr19:2840864-2842213
cg23100979	ZNF555	756946	23100979	ZNF555	NM_152791	TSS200	19	2841318	2841320	+	chr19:2840864-2842213
cg23246320	ZNF555	756953	23246320	ZNF555	NM_152791	Body	19	2843139	2843141	+	chr19:2840864-2842213
cg23671719	ZNF555	756945	23671719	ZNF555	NM_152791	TSS200	19	2841289	2841291	+	chr19:2840864-2842213
cg06272097	ZNF555;ZNF555	756955	6272097	ZNF555;ZNF555	NM_001172775;NM_152791	Body;Body	19	2850740	2850742	+
cg11026220	ZNF555;ZNF555	756957	11026220	ZNF555;ZNF555	NM_001172775;NM_152791	3'UTR;3'UTR	19	2857281	2857283	-	chr19:2858893-2859239
cg20480822	ZNF555;ZNF555	756954	20480822	ZNF555;ZNF555	NM_001172775;NM_152791	Body;Body	19	2844797	2844799	+	chr19:2840864-2842213
cg23019836	ZNF555;ZNF555	756952	23019836	ZNF555;ZNF555	NM_001172775;NM_152791	Body;Body	19	2842718	2842720	-	chr19:2840864-2842213
cg14532595	ZNF555;ZNF555;ZNF555;ZNF555	756950	14532595	ZNF555;ZNF555;ZNF555;ZNF555	NM_001172775;NM_152791;NM_001172775;NM_152791	5'UTR;5'UTR;1stExon;1stExon	19	2841467	2841469	-	chr19:2840864-2842213
cg08266772	ZNF556	756976	8266772	ZNF556	NM_024967	3'UTR	19	2878391	2878393	+
cg10719346	ZNF556	756968	10719346	ZNF556	NM_024967	TSS1500	19	2866900	2866902	-
cg12846567	ZNF556	756966	12846567	ZNF556	NM_024967	TSS1500	19	2866620	2866622	-
cg13753868	ZNF556	756964	13753868	ZNF556	NM_024967	TSS1500	19	2865998	2866000	-
cg19636861	ZNF556	756974	19636861	ZNF556	NM_024967	Body	19	2867754	2867756	-
cg23976934	ZNF556	756969	23976934	ZNF556	NM_024967	TSS200	19	2867290	2867292	-
cg24402683	ZNF556	756970	24402683	ZNF556	NM_024967	TSS200	19	2867295	2867297	-
cg01039355	ZNF556;ZNF556	756973	1039355	ZNF556;ZNF556	NM_024967;NM_024967	1stExon;5'UTR	19	2867411	2867413	+
cg07593817	ZNF556;ZNF556	756965	7593817	ZNF556;ZNF556	NM_024967;NM_001300843	TSS1500;TSS1500	19	2866136	2866138	-
cg07805221	ZNF556;ZNF556	756972	7805221	ZNF556;ZNF556	NM_024967;NM_024967	1stExon;5'UTR	19	2867377	2867379	-
cg13805691	ZNF556;ZNF556	756975	13805691	ZNF556;ZNF556	NM_024967;NM_001300843	Body;Body	19	2869723	2869725	+
cg20840370	ZNF556;ZNF556	756967	20840370	ZNF556;ZNF556	NM_024967;NM_001300843	TSS1500;TSS1500	19	2866624	2866626	-
cg21160328	ZNF556;ZNF556	756971	21160328	ZNF556;ZNF556	NM_024967;NM_001300843	TSS200;TSS200	19	2867323	2867325	-
cg03547220	ZNF557;ZNF557;ZNF557	760788	3547220	ZNF557;ZNF557;ZNF557	NM_001044387;NM_001044388;NM_024341	TSS200;TSS200;TSS200	19	7069336	7069338	-	chr19:7069396-7069921
cg09022474	ZNF557;ZNF557;ZNF557	760783	9022474	ZNF557;ZNF557;ZNF557	NM_024341;NM_001044388;NM_001044387	TSS1500;TSS1500;TSS1500	19	7068661	7068663	-	chr19:7069396-7069921
cg09128096	ZNF557;ZNF557;ZNF557	760801	9128096	ZNF557;ZNF557;ZNF557	NM_001044387;NM_024341;NM_001044388	Body;Body;Body	19	7075370	7075372	+
cg09685012	ZNF557;ZNF557;ZNF557	760791	9685012	ZNF557;ZNF557;ZNF557	NM_001044387;NM_024341;NM_001044388	TSS200;TSS200;TSS200	19	7069401	7069403	-	chr19:7069396-7069921
cg10637260	ZNF557;ZNF557;ZNF557	760800	10637260	ZNF557;ZNF557;ZNF557	NM_024341;NM_001044388;NM_001044387	5'UTR;5'UTR;5'UTR	19	7072923	7072925	+	chr19:7069396-7069921
cg11326184	ZNF557;ZNF557;ZNF557	760804	11326184	ZNF557;ZNF557;ZNF557	NM_001044387;NM_001044388;NM_024341	Body;Body;Body	19	7083261	7083263	-
cg11662824	ZNF557;ZNF557;ZNF557	760802	11662824	ZNF557;ZNF557;ZNF557	NM_001044387;NM_024341;NM_001044388	Body;Body;Body	19	7076469	7076471	+
cg15257469	ZNF557;ZNF557;ZNF557	760786	15257469	ZNF557;ZNF557;ZNF557	NM_024341;NM_001044388;NM_001044387	TSS1500;TSS1500;TSS1500	19	7069190	7069192	+	chr19:7069396-7069921
cg17553779	ZNF557;ZNF557;ZNF557	760784	17553779	ZNF557;ZNF557;ZNF557	NM_001044387;NM_024341;NM_001044388	TSS1500;TSS1500;TSS1500	19	7068947	7068949	-	chr19:7069396-7069921
cg19038506	ZNF557;ZNF557;ZNF557	760785	19038506	ZNF557;ZNF557;ZNF557	NM_024341;NM_001044388;NM_001044387	TSS1500;TSS1500;TSS1500	19	7069170	7069172	+	chr19:7069396-7069921
cg19772356	ZNF557;ZNF557;ZNF557	760799	19772356	ZNF557;ZNF557;ZNF557	NM_024341;NM_001044388;NM_001044387	5'UTR;5'UTR;5'UTR	19	7069945	7069947	-	chr19:7069396-7069921
cg20163776	ZNF557;ZNF557;ZNF557	760803	20163776	ZNF557;ZNF557;ZNF557	NM_001044387;NM_024341;NM_001044388	Body;Body;Body	19	7078199	7078201	-
cg20598286	ZNF557;ZNF557;ZNF557	760790	20598286	ZNF557;ZNF557;ZNF557	NM_001044387;NM_024341;NM_001044388	TSS200;TSS200;TSS200	19	7069385	7069387	-	chr19:7069396-7069921
cg23071728	ZNF557;ZNF557;ZNF557	760798	23071728	ZNF557;ZNF557;ZNF557	NM_024341;NM_001044388;NM_001044387	5'UTR;5'UTR;5'UTR	19	7069892	7069894	+	chr19:7069396-7069921
cg23194433	ZNF557;ZNF557;ZNF557	760805	23194433	ZNF557;ZNF557;ZNF557	NM_024341;NM_001044387;NM_001044388	3'UTR;3'UTR;3'UTR	19	7087566	7087568	-
cg24806966	ZNF557;ZNF557;ZNF557	760787	24806966	ZNF557;ZNF557;ZNF557	NM_001044387;NM_001044388;NM_024341	TSS200;TSS200;TSS200	19	7069289	7069291	-	chr19:7069396-7069921
cg25563211	ZNF557;ZNF557;ZNF557	760789	25563211	ZNF557;ZNF557;ZNF557	NM_001044387;NM_024341;NM_001044388	TSS200;TSS200;TSS200	19	7069348	7069350	-	chr19:7069396-7069921
cg02301978	ZNF557;ZNF557;ZNF557;ZNF557;ZNF557;ZNF557	760797	2301978	ZNF557;ZNF557;ZNF557;ZNF557;ZNF557;ZNF557	NM_024341;NM_001044387;NM_001044388;NM_001044387;NM_024341;NM_001044388	5'UTR;1stExon;5'UTR;5'UTR;1stExon;1stExon	19	7069695	7069697	+	chr19:7069396-7069921
cg04508379	ZNF557;ZNF557;ZNF557;ZNF557;ZNF557;ZNF557	760794	4508379	ZNF557;ZNF557;ZNF557;ZNF557;ZNF557;ZNF557	NM_024341;NM_001044387;NM_001044388;NM_001044387;NM_024341;NM_001044388	5'UTR;1stExon;5'UTR;5'UTR;1stExon;1stExon	19	7069495	7069497	-	chr19:7069396-7069921
cg13522186	ZNF557;ZNF557;ZNF557;ZNF557;ZNF557;ZNF557	760792	13522186	ZNF557;ZNF557;ZNF557;ZNF557;ZNF557;ZNF557	NM_024341;NM_001044387;NM_001044388;NM_001044387;NM_024341;NM_001044388	5'UTR;1stExon;5'UTR;5'UTR;1stExon;1stExon	19	7069471	7069473	-	chr19:7069396-7069921
cg15869983	ZNF557;ZNF557;ZNF557;ZNF557;ZNF557;ZNF557	760793	15869983	ZNF557;ZNF557;ZNF557;ZNF557;ZNF557;ZNF557	NM_001044387;NM_024341;NM_001044388;NM_001044387;NM_024341;NM_001044388	1stExon;1stExon;1stExon;5'UTR;5'UTR;5'UTR	19	7069481	7069483	-	chr19:7069396-7069921
cg22762076	ZNF557;ZNF557;ZNF557;ZNF557;ZNF557;ZNF557	760795	22762076	ZNF557;ZNF557;ZNF557;ZNF557;ZNF557;ZNF557	NM_024341;NM_001044387;NM_001044388;NM_001044387;NM_024341;NM_001044388	5'UTR;1stExon;5'UTR;5'UTR;1stExon;1stExon	19	7069560	7069562	+	chr19:7069396-7069921
cg26244397	ZNF557;ZNF557;ZNF557;ZNF557;ZNF557;ZNF557	760796	26244397	ZNF557;ZNF557;ZNF557;ZNF557;ZNF557;ZNF557	NM_024341;NM_001044387;NM_001044388;NM_001044387;NM_024341;NM_001044388	5'UTR;1stExon;5'UTR;5'UTR;1stExon;1stExon	19	7069687	7069689	+	chr19:7069396-7069921
cg02922642	ZNF558	762168	2922642	ZNF558	NM_144693	TSS1500	19	8823903	8823905	+
cg04301375	ZNF558	762162	4301375	ZNF558	NM_144693	Body	19	8822620	8822622	+
cg05014724	ZNF558	762164	5014724	ZNF558	NM_144693	TSS200	19	8822923	8822925	-
cg09271580	ZNF558	762167	9271580	ZNF558	NM_144693	5'UTR	19	8823876	8823878	-
cg14513849	ZNF558	762172	14513849	ZNF558	NM_144693	5'UTR	19	8831613	8831615	-	chr19:8942708-8943089
cg15751406	ZNF558	762166	15751406	ZNF558	NM_144693	TSS1500	19	8823866	8823868	-
cg17488905	ZNF558	762170	17488905	ZNF558	NM_144693	5'UTR	19	8824175	8824177	+
cg23197955	ZNF558	762159	23197955	ZNF558	NM_144693	3'UTR	19	8810864	8810866	-
cg23504157	ZNF558	762169	23504157	ZNF558	NM_144693	TSS1500	19	8824054	8824056	-
cg11428618	ZNF558;ZNF558	762160	11428618	ZNF558;ZNF558	NM_001304350;NM_144693	Body;Body	19	8811444	8811446	+
cg20490183	ZNF558;ZNF558	762165	20490183	ZNF558;ZNF558	NM_001304350;NM_144693	TSS1500;5'UTR	19	8822947	8822949	-
cg24837192	ZNF558;ZNF558	762163	24837192	ZNF558;ZNF558	NM_001304350;NM_144693	TSS1500;5'UTR	19	8822832	8822834	-
cg15410671	ZNF558;ZNF558;ZNF558;ZNF558	762161	15410671	ZNF558;ZNF558;ZNF558;ZNF558	NM_001304350;NM_001304350;NM_144693;NM_144693	5'UTR;1stExon;ExonBnd;Body	19	8822003	8822005	-
cg04572161	ZNF559	762318	4572161	ZNF559	NM_032497	TSS200	19	9324181	9324183	-	chr19:9434784-9435144
cg08568385	ZNF559	762324	8568385	ZNF559	NM_032497	Body	19	9339154	9339156	+
cg14203292	ZNF559	762315	14203292	ZNF559	NM_032497	TSS200	19	9324090	9324092	+	chr19:9434784-9435144
cg18066451	ZNF559	762311	18066451	ZNF559	NM_032497	TSS1500	19	9323632	9323634	+	chr19:9434784-9435144
cg18874575	ZNF559	762325	18874575	ZNF559	NM_032497	3'UTR	19	9343670	9343672	-
cg21650765	ZNF559	762312	21650765	ZNF559	NM_032497	TSS1500	19	9323756	9323758	+	chr19:9434784-9435144
cg22529448	ZNF559	762316	22529448	ZNF559	NM_032497	TSS200	19	9324108	9324110	+	chr19:9434784-9435144
cg22715321	ZNF559	762323	22715321	ZNF559	NM_032497	5'UTR	19	9327102	9327104	+	chr19:9434784-9435144
cg23179379	ZNF559	762313	23179379	ZNF559	NM_032497	TSS1500	19	9323846	9323848	-	chr19:9434784-9435144
cg25362542	ZNF559	762319	25362542	ZNF559	NM_032497	TSS200	19	9324247	9324249	+	chr19:9434784-9435144
cg25509544	ZNF559	762317	25509544	ZNF559	NM_032497	TSS200	19	9324116	9324118	+	chr19:9434784-9435144
cg26674132	ZNF559	762314	26674132	ZNF559	NM_032497	TSS1500	19	9323960	9323962	+	chr19:9434784-9435144
cg06717231	ZNF559;ZNF559	762320	6717231	ZNF559;ZNF559	NM_032497;NM_032497	1stExon;5'UTR	19	9324276	9324278	+	chr19:9434784-9435144
cg11683563	ZNF559;ZNF559	762321	11683563	ZNF559;ZNF559	NM_032497;NM_032497	1stExon;5'UTR	19	9324374	9324376	+	chr19:9434784-9435144
cg26407140	ZNF559;ZNF559;ZNF559;ZNF559;ZNF559;ZNF559;ZNF559	762307	26407140	ZNF559;ZNF559;ZNF559;ZNF559;ZNF559;ZNF559;ZNF559	NM_032497;NM_001202406;NM_001202411;NM_001202410;NM_001202409;NM_001202408;NM_001202407	TSS1500;TSS1500;TSS1500;TSS1500;TSS1500;TSS1500;TSS1500	19	9322333	9322335	-	chr19:9434784-9435144
cg22176473	ZNF559;ZNF559;ZNF559;ZNF559;ZNF559;ZNF559;ZNF559;ZNF559;ZNF559-ZNF177	762309	22176473	ZNF559;ZNF559;ZNF559;ZNF559;ZNF559;ZNF559;ZNF559;ZNF559;ZNF559-ZNF177	NM_032497;NM_001202406;NM_001202411;NM_001202410;NM_001202409;NM_001202408;NM_001202407;NM_001202412;NM_001172650	TSS1500;TSS1500;TSS1500;TSS1500;TSS1500;TSS1500;TSS1500;TSS1500;TSS1500	19	9323178	9323180	+	chr19:9434784-9435144
cg23470478	ZNF559;ZNF559;ZNF559;ZNF559;ZNF559;ZNF559;ZNF559;ZNF559;ZNF559-ZNF177	762308	23470478	ZNF559;ZNF559;ZNF559;ZNF559;ZNF559;ZNF559;ZNF559;ZNF559;ZNF559-ZNF177	NM_032497;NM_001202406;NM_001202411;NM_001202410;NM_001202409;NM_001202408;NM_001202407;NM_001202412;NM_001172650	TSS1500;TSS1500;TSS1500;TSS1500;TSS1500;TSS1500;TSS1500;TSS1500;TSS1500	19	9323149	9323151	+	chr19:9434784-9435144
cg04085696	ZNF559;ZNF559-ZNF177;ZNF559-ZNF177;ZNF559;ZNF559;ZNF559;ZNF559;ZNF559;ZNF559;ZNF559	762310	4085696	ZNF559;ZNF559-ZNF177;ZNF559-ZNF177;ZNF559;ZNF559;ZNF559;ZNF559;ZNF559;ZNF559;ZNF559	NM_001202412;NM_001172650;NM_001202425;NM_032497;NM_001202406;NM_001202411;NM_001202410;NM_001202409;NM_001202408;NM_001202407	TSS1500;TSS1500;TSS1500;TSS200;TSS200;TSS200;TSS200;TSS200;TSS200;TSS200	19	9323593	9323595	-	chr19:9434784-9435144
cg07967503	ZNF559-ZNF177;ZNF559;ZNF559;ZNF559;ZNF559;ZNF559;ZNF559;ZNF559-ZNF177;ZNF559;ZNF559;ZNF559-ZNF177	762322	7967503	ZNF559-ZNF177;ZNF559;ZNF559;ZNF559;ZNF559;ZNF559;ZNF559;ZNF559-ZNF177;ZNF559;ZNF559;ZNF559-ZNF177	NM_001202425;NM_001202409;NM_032497;NM_001202411;NM_001202410;NM_001202407;NM_001202412;NM_001172650;NM_001202408;NM_001202406;NM_001202425	1stExon;5'UTR;5'UTR;5'UTR;5'UTR;5'UTR;5'UTR;5'UTR;Body;Body;5'UTR	19	9324720	9324722	-	chr19:9434784-9435144
cg04062391	ZNF560	762384	4062391	ZNF560	NM_152476	5'UTR	19	9498527	9498529	-	chr19:9608804-9609343
cg04595190	ZNF560	762379	4595190	ZNF560	NM_152476	5'UTR	19	9478169	9478171	-
cg05221167	ZNF560	762389	5221167	ZNF560	NM_152476	TSS200	19	9498720	9498722	+	chr19:9608804-9609343
cg10638780	ZNF560	762392	10638780	ZNF560	NM_152476	TSS1500	19	9498865	9498867	+	chr19:9608804-9609343
cg11142456	ZNF560	762395	11142456	ZNF560	NM_152476	TSS1500	19	9499109	9499111	+	chr19:9608804-9609343
cg11396499	ZNF560	762380	11396499	ZNF560	NM_152476	5'UTR	19	9495101	9495103	+	chr19:9608804-9609343
cg15222651	ZNF560	762383	15222651	ZNF560	NM_152476	5'UTR	19	9498475	9498477	+	chr19:9608804-9609343
cg15834814	ZNF560	762394	15834814	ZNF560	NM_152476	TSS1500	19	9499027	9499029	+	chr19:9608804-9609343
cg16132804	ZNF560	762381	16132804	ZNF560	NM_152476	5'UTR	19	9498069	9498071	+	chr19:9608804-9609343
cg16646743	ZNF560	762382	16646743	ZNF560	NM_152476	5'UTR	19	9498270	9498272	+	chr19:9608804-9609343
cg18568589	ZNF560	762388	18568589	ZNF560	NM_152476	TSS200	19	9498718	9498720	+	chr19:9608804-9609343
cg18712973	ZNF560	762386	18712973	ZNF560	NM_152476	TSS200	19	9498658	9498660	-	chr19:9608804-9609343
cg19254119	ZNF560	762391	19254119	ZNF560	NM_152476	TSS200	19	9498745	9498747	+	chr19:9608804-9609343
cg19544372	ZNF560	762390	19544372	ZNF560	NM_152476	TSS200	19	9498728	9498730	+	chr19:9608804-9609343
cg20103843	ZNF560	762378	20103843	ZNF560	NM_152476	Body	19	9466697	9466699	+
cg22645278	ZNF560	762393	22645278	ZNF560	NM_152476	TSS1500	19	9498903	9498905	-	chr19:9608804-9609343
cg24818573	ZNF560	762387	24818573	ZNF560	NM_152476	TSS200	19	9498665	9498667	-	chr19:9608804-9609343
cg26020015	ZNF560	762396	26020015	ZNF560	NM_152476	TSS1500	19	9499470	9499472	+	chr19:9608804-9609343
cg10457843	ZNF560;ZNF560	762385	10457843	ZNF560;ZNF560	NM_152476;NM_152476	1stExon;5'UTR	19	9498549	9498551	-	chr19:9608804-9609343
cg02455723	ZNF561	762437	2455723	ZNF561	NM_152289	5'UTR	19	9621134	9621136	-	chr19:9731734-9731994
cg03255868	ZNF561	762440	3255868	ZNF561	NM_152289	TSS200	19	9621244	9621246	+	chr19:9731734-9731994
cg05304331	ZNF561	762445	5304331	ZNF561	NM_152289	TSS1500	19	9621601	9621603	+	chr19:9731734-9731994
cg06719728	ZNF561	762435	6719728	ZNF561	NM_152289	Body	19	9619367	9619369	-	chr19:9731734-9731994
cg08676534	ZNF561	762436	8676534	ZNF561	NM_152289	5'UTR	19	9621004	9621006	-	chr19:9731734-9731994
cg16876255	ZNF561	762441	16876255	ZNF561	NM_152289	TSS200	19	9621276	9621278	+	chr19:9731734-9731994
cg19899621	ZNF561	762438	19899621	ZNF561	NM_152289	5'UTR	19	9621140	9621142	-	chr19:9731734-9731994
cg21869532	ZNF561	762442	21869532	ZNF561	NM_152289	TSS200	19	9621347	9621349	+	chr19:9731734-9731994
cg22275321	ZNF561	762446	22275321	ZNF561	NM_152289	TSS1500	19	9621613	9621615	+	chr19:9731734-9731994
cg23227837	ZNF561	762434	23227837	ZNF561	NM_152289	Body	19	9618076	9618078	+	chr19:9731734-9731994
cg19235955	ZNF561;ZNF561	762439	19235955	ZNF561;ZNF561	NM_152289;NM_152289	5'UTR;1stExon	19	9621224	9621226	-	chr19:9731734-9731994
cg02196116	ZNF561;ZNF561-AS1	762447	2196116	ZNF561;ZNF561-AS1	NM_152289;NR_122038	TSS1500;Body	19	9621865	9621867	+	chr19:9731734-9731994
cg04422171	ZNF561;ZNF561-AS1	762448	4422171	ZNF561;ZNF561-AS1	NM_152289;NR_122038	TSS1500;Body	19	9622610	9622612	-	chr19:9731734-9731994
cg20264918	ZNF561;ZNF561-AS1	762443	20264918	ZNF561;ZNF561-AS1	NM_152289;NR_122038	TSS1500;Body	19	9621540	9621542	+	chr19:9731734-9731994
cg24160990	ZNF561;ZNF561-AS1	762444	24160990	ZNF561;ZNF561-AS1	NM_152289;NR_122038	TSS1500;Body	19	9621593	9621595	+	chr19:9731734-9731994
cg21844842	ZNF561-AS1	762449	21844842	ZNF561-AS1	NR_122038	Body	19	9625997	9625999	-
cg09668689	ZNF562;ZNF562;ZNF562	762455	9668689	ZNF562;ZNF562;ZNF562	NM_017656;NM_001130031;NM_001130032	5'UTR;5'UTR;5'UTR	19	9674618	9674620	+	chr19:9785480-9785806
cg10755961	ZNF562;ZNF562;ZNF562	762458	10755961	ZNF562;ZNF562;ZNF562	NM_017656;NM_001130031;NM_001130032	5'UTR;5'UTR;5'UTR	19	9674970	9674972	-	chr19:9785480-9785806
cg11564652	ZNF562;ZNF562;ZNF562	762450	11564652	ZNF562;ZNF562;ZNF562	NM_001130032;NM_001130031;NM_017656	3'UTR;3'UTR;3'UTR	19	9650516	9650518	-
cg14073063	ZNF562;ZNF562;ZNF562	762463	14073063	ZNF562;ZNF562;ZNF562	NM_001130032;NM_001130031;NM_017656	TSS200;TSS200;TSS200	19	9675229	9675231	+	chr19:9785480-9785806
cg14552354	ZNF562;ZNF562;ZNF562	762456	14552354	ZNF562;ZNF562;ZNF562	NM_017656;NM_001130031;NM_001130032	5'UTR;5'UTR;5'UTR	19	9674664	9674666	-	chr19:9785480-9785806
cg17691880	ZNF562;ZNF562;ZNF562	762467	17691880	ZNF562;ZNF562;ZNF562	NM_001130031;NM_017656;NM_001130032	TSS1500;TSS1500;TSS1500	19	9675438	9675440	+	chr19:9785480-9785806
cg17704570	ZNF562;ZNF562;ZNF562	762464	17704570	ZNF562;ZNF562;ZNF562	NM_001130031;NM_017656;NM_001130032	TSS1500;TSS1500;TSS1500	19	9675350	9675352	+	chr19:9785480-9785806
cg18587364	ZNF562;ZNF562;ZNF562	762460	18587364	ZNF562;ZNF562;ZNF562	NM_001130032;NM_001130031;NM_017656	TSS200;TSS200;TSS200	19	9675102	9675104	+	chr19:9785480-9785806
cg20154743	ZNF562;ZNF562;ZNF562	762466	20154743	ZNF562;ZNF562;ZNF562	NM_001130031;NM_017656;NM_001130032	TSS1500;TSS1500;TSS1500	19	9675400	9675402	-	chr19:9785480-9785806
cg20631204	ZNF562;ZNF562;ZNF562	762462	20631204	ZNF562;ZNF562;ZNF562	NM_001130032;NM_001130031;NM_017656	TSS200;TSS200;TSS200	19	9675128	9675130	-	chr19:9785480-9785806
cg21610904	ZNF562;ZNF562;ZNF562	762457	21610904	ZNF562;ZNF562;ZNF562	NM_017656;NM_001130031;NM_001130032	5'UTR;5'UTR;5'UTR	19	9674834	9674836	+	chr19:9785480-9785806
cg25782778	ZNF562;ZNF562;ZNF562	762452	25782778	ZNF562;ZNF562;ZNF562	NM_017656;NM_001130032;NM_001130031	Body;Body;Body	19	9655852	9655854	-
cg08464036	ZNF562;ZNF562;ZNF562;ZNF562	762461	8464036	ZNF562;ZNF562;ZNF562;ZNF562	NM_001130031;NM_001130032;NM_017656;NM_001300885	TSS200;TSS200;TSS200;TSS200	19	9675111	9675113	+	chr19:9785480-9785806
cg08693067	ZNF562;ZNF562;ZNF562;ZNF562	762453	8693067	ZNF562;ZNF562;ZNF562;ZNF562	NM_001130031;NM_001130032;NM_017656;NM_001300885	5'UTR;5'UTR;5'UTR;5'UTR	19	9672230	9672232	-	chr19:9785480-9785806
cg09388123	ZNF562;ZNF562;ZNF562;ZNF562	762454	9388123	ZNF562;ZNF562;ZNF562;ZNF562	NM_001130031;NM_001130032;NM_017656;NM_001300885	5'UTR;5'UTR;5'UTR;5'UTR	19	9673229	9673231	-	chr19:9785480-9785806
cg11687341	ZNF562;ZNF562;ZNF562;ZNF562	762451	11687341	ZNF562;ZNF562;ZNF562;ZNF562	NM_001130031;NM_001130032;NM_017656;NM_001300885	3'UTR;3'UTR;3'UTR;3'UTR	19	9651914	9651916	-
cg16864207	ZNF562;ZNF562;ZNF562;ZNF562	762468	16864207	ZNF562;ZNF562;ZNF562;ZNF562	NM_001130031;NM_001130032;NM_017656;NM_001300885	TSS1500;TSS1500;TSS1500;TSS1500	19	9675454	9675456	+	chr19:9785480-9785806
cg22391421	ZNF562;ZNF562;ZNF562;ZNF562	762465	22391421	ZNF562;ZNF562;ZNF562;ZNF562	NM_001130031;NM_001130032;NM_017656;NM_001300885	TSS1500;TSS1500;TSS1500;TSS1500	19	9675352	9675354	+	chr19:9785480-9785806
cg24874111	ZNF562;ZNF562;ZNF562;ZNF562;ZNF562;ZNF562	762459	24874111	ZNF562;ZNF562;ZNF562;ZNF562;ZNF562;ZNF562	NM_017656;NM_017656;NM_001130031;NM_001130032;NM_001130031;NM_001130032	1stExon;5'UTR;5'UTR;5'UTR;1stExon;1stExon	19	9675050	9675052	+	chr19:9785480-9785806
cg00564164	ZNF563	764737	564164	ZNF563	NM_145276	TSS1500	19	12334095	12334097	-	chr19:12444032-12444548
cg02305886	ZNF563	764738	2305886	ZNF563	NM_145276	TSS1500	19	12334207	12334209	-	chr19:12444032-12444548
cg05841244	ZNF563	764727	5841244	ZNF563	NM_145276	Body	19	12332901	12332903	+	chr19:12444032-12444548
cg06646262	ZNF563	764725	6646262	ZNF563	NM_145276	3'UTR	19	12317729	12317731	-
cg11452228	ZNF563	764740	11452228	ZNF563	NM_145276	TSS1500	19	12335004	12335006	+	chr19:12444032-12444548
cg11979591	ZNF563	764732	11979591	ZNF563	NM_145276	TSS200	19	12333768	12333770	-	chr19:12444032-12444548
cg12517803	ZNF563	764735	12517803	ZNF563	NM_145276	TSS200	19	12333830	12333832	-	chr19:12444032-12444548
cg13402083	ZNF563	764726	13402083	ZNF563	NM_145276	Body	19	12330108	12330110	+	chr19:12444032-12444548
cg19484319	ZNF563	764734	19484319	ZNF563	NM_145276	TSS200	19	12333817	12333819	+	chr19:12444032-12444548
cg22998811	ZNF563	764731	22998811	ZNF563	NM_145276	TSS200	19	12333726	12333728	-	chr19:12444032-12444548
cg24400183	ZNF563	764733	24400183	ZNF563	NM_145276	TSS200	19	12333798	12333800	-	chr19:12444032-12444548
cg25682920	ZNF563	764728	25682920	ZNF563	NM_145276	Body	19	12333458	12333460	-	chr19:12444032-12444548
cg26839807	ZNF563	764736	26839807	ZNF563	NM_145276	TSS1500	19	12333926	12333928	+	chr19:12444032-12444548
cg26924223	ZNF563	764739	26924223	ZNF563	NM_145276	TSS1500	19	12334358	12334360	+	chr19:12444032-12444548
cg07195282	ZNF563;ZNF563	764730	7195282	ZNF563;ZNF563	NM_145276;NM_145276	1stExon;5'UTR	19	12333669	12333671	-	chr19:12444032-12444548
cg07967409	ZNF563;ZNF563	764729	7967409	ZNF563;ZNF563	NM_145276;NM_145276	1stExon;5'UTR	19	12333566	12333568	-	chr19:12444032-12444548
cg00391637	ZNF564	764855	391637	ZNF564	NM_144976	TSS1500	19	12552689	12552691	+	chr19:12661804-12662302
cg00949622	ZNF564	764849	949622	ZNF564	NM_144976	TSS1500	19	12551770	12551772	+	chr19:12661804-12662302
cg01217923	ZNF564	764838	1217923	ZNF564	NM_144976	3'UTR	19	12526006	12526008	-
cg02699408	ZNF564	764848	2699408	ZNF564	NM_144976	TSS200	19	12551711	12551713	-	chr19:12661804-12662302
cg02958776	ZNF564	764847	2958776	ZNF564	NM_144976	TSS200	19	12551681	12551683	+	chr19:12661804-12662302
cg03082763	ZNF564	764845	3082763	ZNF564	NM_144976	TSS200	19	12551623	12551625	-	chr19:12661804-12662302
cg09182031	ZNF564	764839	9182031	ZNF564	NM_144976	Body	19	12543824	12543826	+
cg10667167	ZNF564	764852	10667167	ZNF564	NM_144976	TSS1500	19	12552095	12552097	+	chr19:12661804-12662302
cg12257625	ZNF564	764843	12257625	ZNF564	NM_144976	Body	19	12551265	12551267	+	chr19:12661804-12662302
cg13812335	ZNF564	764840	13812335	ZNF564	NM_144976	Body	19	12545350	12545352	-
cg13856555	ZNF564	764853	13856555	ZNF564	NM_144976	TSS1500	19	12552405	12552407	-	chr19:12661804-12662302
cg18801713	ZNF564	764837	18801713	ZNF564	NM_144976	3'UTR	19	12525818	12525820	+
cg19412076	ZNF564	764841	19412076	ZNF564	NM_144976	Body	19	12550917	12550919	+	chr19:12661804-12662302
cg19922824	ZNF564	764854	19922824	ZNF564	NM_144976	TSS1500	19	12552413	12552415	-	chr19:12661804-12662302
cg22599071	ZNF564	764842	22599071	ZNF564	NM_144976	Body	19	12550990	12550992	-	chr19:12661804-12662302
cg22859980	ZNF564	764846	22859980	ZNF564	NM_144976	TSS200	19	12551674	12551676	+	chr19:12661804-12662302
cg23678215	ZNF564	764850	23678215	ZNF564	NM_144976	TSS1500	19	12551851	12551853	+	chr19:12661804-12662302
cg24836833	ZNF564	764851	24836833	ZNF564	NM_144976	TSS1500	19	12551894	12551896	-	chr19:12661804-12662302
cg07378091	ZNF564;ZNF564	764844	7378091	ZNF564;ZNF564	NM_144976;NM_144976	1stExon;5'UTR	19	12551462	12551464	-	chr19:12661804-12662302
cg01314003	ZNF565;ZNF146;ZNF146;ZNF146;ZNF146;ZNF146;ZNF565;ZNF146	774723	1314003	ZNF565;ZNF146;ZNF146;ZNF146;ZNF146;ZNF146;ZNF565;ZNF146	NM_152477;NM_001099638;NM_001099639;NM_001099639;NM_007145;NM_001099638;NM_001042474;NM_007145	TSS200;1stExon;1stExon;5'UTR;5'UTR;5'UTR;5'UTR;1stExon	19	36214745	36214747	+	chr19:36705433-36706262
cg08680764	ZNF565;ZNF146;ZNF146;ZNF146;ZNF146;ZNF146;ZNF565;ZNF146	774726	8680764	ZNF565;ZNF146;ZNF146;ZNF146;ZNF146;ZNF146;ZNF565;ZNF146	NM_152477;NM_001099638;NM_001099639;NM_001099639;NM_007145;NM_001099638;NM_001042474;NM_007145	TSS200;1stExon;1stExon;5'UTR;5'UTR;5'UTR;5'UTR;1stExon	19	36214810	36214812	-	chr19:36705433-36706262
cg18753625	ZNF565;ZNF146;ZNF146;ZNF146;ZNF146;ZNF146;ZNF565;ZNF146	774725	18753625	ZNF565;ZNF146;ZNF146;ZNF146;ZNF146;ZNF146;ZNF565;ZNF146	NM_152477;NM_001099638;NM_001099639;NM_001099639;NM_007145;NM_001099638;NM_001042474;NM_007145	TSS200;1stExon;1stExon;5'UTR;5'UTR;5'UTR;5'UTR;1stExon	19	36214804	36214806	+	chr19:36705433-36706262
cg23475053	ZNF565;ZNF146;ZNF146;ZNF146;ZNF146;ZNF146;ZNF565;ZNF146	774724	23475053	ZNF565;ZNF146;ZNF146;ZNF146;ZNF146;ZNF146;ZNF565;ZNF146	NM_152477;NM_001099638;NM_001099639;NM_001099639;NM_007145;NM_001099638;NM_001042474;NM_007145	TSS200;1stExon;1stExon;5'UTR;5'UTR;5'UTR;5'UTR;1stExon	19	36214757	36214759	+	chr19:36705433-36706262
cg24357026	ZNF565;ZNF146;ZNF146;ZNF146;ZNF146;ZNF146;ZNF565;ZNF146	774722	24357026	ZNF565;ZNF146;ZNF146;ZNF146;ZNF146;ZNF146;ZNF565;ZNF146	NM_152477;NM_001099638;NM_001099639;NM_001099639;NM_007145;NM_001099638;NM_001042474;NM_007145	TSS200;1stExon;1stExon;5'UTR;5'UTR;5'UTR;5'UTR;1stExon	19	36214686	36214688	-	chr19:36705433-36706262
cg25942691	ZNF565;ZNF146;ZNF146;ZNF146;ZNF146;ZNF146;ZNF565;ZNF146	774727	25942691	ZNF565;ZNF146;ZNF146;ZNF146;ZNF146;ZNF146;ZNF565;ZNF146	NM_152477;NM_001099638;NM_001099639;NM_001099639;NM_007145;NM_001099638;NM_001042474;NM_007145	TSS200;1stExon;1stExon;5'UTR;5'UTR;5'UTR;5'UTR;1stExon	19	36214830	36214832	-	chr19:36705433-36706262
cg26525950	ZNF565;ZNF146;ZNF146;ZNF146;ZNF565	774736	26525950	ZNF565;ZNF146;ZNF146;ZNF146;ZNF565	NM_152477;NM_001099638;NM_001099639;NM_007145;NM_001042474	TSS1500;5'UTR;5'UTR;5'UTR;TSS1500	19	36215358	36215360	-	chr19:36705433-36706262
cg10667810	ZNF565;ZNF146;ZNF146;ZNF565;ZNF146	774715	10667810	ZNF565;ZNF146;ZNF146;ZNF565;ZNF146	NM_001042474;NM_001099638;NM_001099639;NM_152477;NM_007145	5'UTR;TSS1500;TSS1500;5'UTR;TSS1500	19	36214019	36214021	+	chr19:36705433-36706262
cg17309464	ZNF565;ZNF146;ZNF146;ZNF565;ZNF146	774717	17309464	ZNF565;ZNF146;ZNF146;ZNF565;ZNF146	NM_001042474;NM_001099638;NM_001099639;NM_152477;NM_007145	5'UTR;TSS1500;TSS1500;5'UTR;TSS1500	19	36214289	36214291	+	chr19:36705433-36706262
cg23268417	ZNF565;ZNF146;ZNF146;ZNF565;ZNF146	774719	23268417	ZNF565;ZNF146;ZNF146;ZNF565;ZNF146	NM_001042474;NM_001099639;NM_007145;NM_152477;NM_001099638	5'UTR;TSS200;TSS200;5'UTR;TSS200	19	36214534	36214536	-	chr19:36705433-36706262
cg12581662	ZNF565;ZNF146;ZNF146;ZNF565;ZNF146;ZNF146;ZNF146	774734	12581662	ZNF565;ZNF146;ZNF146;ZNF565;ZNF146;ZNF146;ZNF146	NM_152477;NM_001099638;NM_001099638;NM_001042474;NM_001099639;NM_007145;NM_007145	TSS1500;1stExon;5'UTR;TSS200;5'UTR;5'UTR;1stExon	19	36215182	36215184	+	chr19:36705433-36706262
cg25284841	ZNF565;ZNF146;ZNF146;ZNF565;ZNF146;ZNF146;ZNF146	774733	25284841	ZNF565;ZNF146;ZNF146;ZNF565;ZNF146;ZNF146;ZNF146	NM_152477;NM_001099638;NM_001099638;NM_001042474;NM_001099639;NM_007145;NM_007145	TSS1500;1stExon;5'UTR;TSS200;5'UTR;5'UTR;1stExon	19	36215177	36215179	+	chr19:36705433-36706262
cg26897088	ZNF565;ZNF146;ZNF565;ZNF146;ZNF146	774735	26897088	ZNF565;ZNF146;ZNF565;ZNF146;ZNF146	NM_152477;NM_001099638;NM_001042474;NM_001099639;NM_007145	TSS1500;5'UTR;TSS200;5'UTR;5'UTR	19	36215208	36215210	+	chr19:36705433-36706262
cg02848329	ZNF565;ZNF565	774708	2848329	ZNF565;ZNF565	NM_001042474;NM_152477	Body;Body	19	36182826	36182828	+
cg04155052	ZNF565;ZNF565	774711	4155052	ZNF565;ZNF565	NM_152477;NM_001042474	5'UTR;5'UTR	19	36203686	36203688	-
cg12112404	ZNF565;ZNF565	774709	12112404	ZNF565;ZNF565	NM_001042474;NM_152477	Body;Body	19	36190631	36190633	-
cg12487647	ZNF565;ZNF565	774710	12487647	ZNF565;ZNF565	NM_152477;NM_001042474	5'UTR;5'UTR	19	36203518	36203520	-
cg14338801	ZNF565;ZNF565	774714	14338801	ZNF565;ZNF565	NM_001042474;NM_152477	5'UTR;5'UTR	19	36212141	36212143	-	chr19:36705433-36706262
cg27015054	ZNF565;ZNF565	774713	27015054	ZNF565;ZNF565	NM_152477;NM_001042474	5'UTR;5'UTR	19	36208054	36208056	-
cg27656999	ZNF565;ZNF565	774712	27656999	ZNF565;ZNF565	NM_152477;NM_001042474	5'UTR;5'UTR	19	36204238	36204240	-
cg07052624	ZNF565;ZNF565;ZNF146;ZNF146;ZNF146	774737	7052624	ZNF565;ZNF565;ZNF146;ZNF146;ZNF146	NM_152477;NM_001042474;NM_001099638;NM_007145;NM_001099639	TSS1500;TSS1500;5'UTR;5'UTR;5'UTR	19	36215542	36215544	+	chr19:36705433-36706262
cg10532179	ZNF565;ZNF565;ZNF146;ZNF146;ZNF146	774739	10532179	ZNF565;ZNF565;ZNF146;ZNF146;ZNF146	NM_152477;NM_001042474;NM_001099638;NM_007145;NM_001099639	TSS1500;TSS1500;5'UTR;5'UTR;5'UTR	19	36215958	36215960	-	chr19:36705433-36706262
cg19863913	ZNF565;ZNF565;ZNF146;ZNF146;ZNF146	774738	19863913	ZNF565;ZNF565;ZNF146;ZNF146;ZNF146	NM_152477;NM_001042474;NM_001099638;NM_007145;NM_001099639	TSS1500;TSS1500;5'UTR;5'UTR;5'UTR	19	36215676	36215678	-	chr19:36705433-36706262
cg21355451	ZNF565;ZNF565;ZNF146;ZNF146;ZNF146	774740	21355451	ZNF565;ZNF565;ZNF146;ZNF146;ZNF146	NM_152477;NM_001042474;NM_001099638;NM_007145;NM_001099639	TSS1500;TSS1500;5'UTR;5'UTR;5'UTR	19	36216041	36216043	+	chr19:36705433-36706262
cg00252654	ZNF566;ZNF566;ZNF566;ZNF566	774869	252654	ZNF566;ZNF566;ZNF566;ZNF566	NM_001145343;NM_001145345;NM_032838;NM_001145344	TSS1500;TSS1500;TSS1500;TSS1500	19	36489829	36489831	-	chr19:36980190-36980733
cg03125565	ZNF566;ZNF566;ZNF566;ZNF566	774861	3125565	ZNF566;ZNF566;ZNF566;ZNF566	NM_001145343;NM_032838;NM_001145344;NM_001145345	TSS200;TSS200;TSS200;TSS200	19	36489619	36489621	+	chr19:36980190-36980733
cg07753791	ZNF566;ZNF566;ZNF566;ZNF566	774862	7753791	ZNF566;ZNF566;ZNF566;ZNF566	NM_001145343;NM_032838;NM_001145344;NM_001145345	TSS200;TSS1500;TSS200;TSS200	19	36489642	36489644	+	chr19:36980190-36980733
cg08039142	ZNF566;ZNF566;ZNF566;ZNF566	774865	8039142	ZNF566;ZNF566;ZNF566;ZNF566	NM_001145343;NM_032838;NM_001145344;NM_001145345	TSS200;TSS1500;TSS200;TSS200	19	36489756	36489758	-	chr19:36980190-36980733
cg10767909	ZNF566;ZNF566;ZNF566;ZNF566	774867	10767909	ZNF566;ZNF566;ZNF566;ZNF566	NM_001145343;NM_001145345;NM_032838;NM_001145344	TSS1500;TSS1500;TSS1500;TSS1500	19	36489799	36489801	-	chr19:36980190-36980733
cg11232136	ZNF566;ZNF566;ZNF566;ZNF566	774850	11232136	ZNF566;ZNF566;ZNF566;ZNF566	NM_001145344;NM_001145345;NM_032838;NM_001145343	3'UTR;3'UTR;3'UTR;3'UTR	19	36446929	36446931	+
cg11441935	ZNF566;ZNF566;ZNF566;ZNF566	774859	11441935	ZNF566;ZNF566;ZNF566;ZNF566	NM_001145343;NM_032838;NM_001145344;NM_001145345	TSS200;TSS200;TSS200;TSS200	19	36489582	36489584	+	chr19:36980190-36980733
cg11770433	ZNF566;ZNF566;ZNF566;ZNF566	774855	11770433	ZNF566;ZNF566;ZNF566;ZNF566	NM_001145345;NM_032838;NM_001145343;NM_001145344	5'UTR;TSS200;5'UTR;5'UTR	19	36489461	36489463	-	chr19:36980190-36980733
cg13073894	ZNF566;ZNF566;ZNF566;ZNF566	774870	13073894	ZNF566;ZNF566;ZNF566;ZNF566	NM_001145343;NM_001145345;NM_032838;NM_001145344	TSS1500;TSS1500;TSS1500;TSS1500	19	36489847	36489849	-	chr19:36980190-36980733
cg14134006	ZNF566;ZNF566;ZNF566;ZNF566	774852	14134006	ZNF566;ZNF566;ZNF566;ZNF566	NM_001145343;NM_001145345;NM_032838;NM_001145344	Body;Body;Body;Body	19	36470468	36470470	+
cg15203817	ZNF566;ZNF566;ZNF566;ZNF566	774858	15203817	ZNF566;ZNF566;ZNF566;ZNF566	NM_001145343;NM_032838;NM_001145344;NM_001145345	TSS200;TSS200;TSS200;TSS200	19	36489580	36489582	+	chr19:36980190-36980733
cg15828828	ZNF566;ZNF566;ZNF566;ZNF566	774866	15828828	ZNF566;ZNF566;ZNF566;ZNF566	NM_001145343;NM_001145345;NM_032838;NM_001145344	TSS1500;TSS1500;TSS1500;TSS1500	19	36489796	36489798	-	chr19:36980190-36980733
cg16738652	ZNF566;ZNF566;ZNF566;ZNF566	774868	16738652	ZNF566;ZNF566;ZNF566;ZNF566	NM_001145343;NM_001145345;NM_032838;NM_001145344	TSS1500;TSS1500;TSS1500;TSS1500	19	36489823	36489825	-	chr19:36980190-36980733
cg21076702	ZNF566;ZNF566;ZNF566;ZNF566	774854	21076702	ZNF566;ZNF566;ZNF566;ZNF566	NM_001145345;NM_001145343;NM_001145344;NM_032838	5'UTR;5'UTR;5'UTR;5'UTR	19	36488930	36488932	-	chr19:36980190-36980733
cg21775899	ZNF566;ZNF566;ZNF566;ZNF566	774860	21775899	ZNF566;ZNF566;ZNF566;ZNF566	NM_001145343;NM_032838;NM_001145344;NM_001145345	TSS200;TSS200;TSS200;TSS200	19	36489600	36489602	+	chr19:36980190-36980733
cg22289948	ZNF566;ZNF566;ZNF566;ZNF566	774864	22289948	ZNF566;ZNF566;ZNF566;ZNF566	NM_001145343;NM_032838;NM_001145344;NM_001145345	TSS200;TSS1500;TSS200;TSS200	19	36489699	36489701	-	chr19:36980190-36980733
cg22852149	ZNF566;ZNF566;ZNF566;ZNF566	774863	22852149	ZNF566;ZNF566;ZNF566;ZNF566	NM_001145343;NM_032838;NM_001145344;NM_001145345	TSS200;TSS1500;TSS200;TSS200	19	36489662	36489664	+	chr19:36980190-36980733
cg22886237	ZNF566;ZNF566;ZNF566;ZNF566	774872	22886237	ZNF566;ZNF566;ZNF566;ZNF566	NM_001145343;NM_001145345;NM_032838;NM_001145344	TSS1500;TSS1500;TSS1500;TSS1500	19	36490014	36490016	+	chr19:36980190-36980733
cg24304733	ZNF566;ZNF566;ZNF566;ZNF566	774853	24304733	ZNF566;ZNF566;ZNF566;ZNF566	NM_001145345;NM_001145343;NM_001145344;NM_032838	5'UTR;5'UTR;5'UTR;5'UTR	19	36485558	36485560	+	chr19:36980190-36980733
cg05460194	ZNF566;ZNF566;ZNF566;ZNF566;ZNF566	774851	5460194	ZNF566;ZNF566;ZNF566;ZNF566;ZNF566	NM_001145343;NM_032838;NM_001145345;NM_001145344;NM_001300970	Body;Body;Body;Body;5'UTR	19	36450966	36450968	+
cg13383153	ZNF566;ZNF566;ZNF566;ZNF566;ZNF566;ZNF566;ZNF566	774856	13383153	ZNF566;ZNF566;ZNF566;ZNF566;ZNF566;ZNF566;ZNF566	NM_001145344;NM_001145345;NM_032838;NM_001145343;NM_001145344;NM_001145345;NM_001145343	1stExon;5'UTR;TSS200;5'UTR;5'UTR;1stExon;1stExon	19	36489556	36489558	+	chr19:36980190-36980733
cg26940573	ZNF566;ZNF566;ZNF566;ZNF566;ZNF566;ZNF566;ZNF566	774857	26940573	ZNF566;ZNF566;ZNF566;ZNF566;ZNF566;ZNF566;ZNF566	NM_001145344;NM_001145345;NM_032838;NM_001145343;NM_001145344;NM_001145345;NM_001145343	1stExon;5'UTR;TSS200;5'UTR;5'UTR;1stExon;1stExon	19	36489558	36489560	+	chr19:36980190-36980733
cg09984370	ZNF567	774980	9984370	ZNF567	NM_152603	TSS1500	19	36688040	36688042	-	chr19:37178104-37178589
cg13332172	ZNF567	774979	13332172	ZNF567	NM_152603	TSS1500	19	36687981	36687983	-	chr19:37178104-37178589
cg21613957	ZNF567	774983	21613957	ZNF567	NM_152603	5'UTR	19	36692296	36692298	-
cg13931464	ZNF567;LINC01534;LINC01534	774976	13931464	ZNF567;LINC01534;LINC01534	NM_001300979;NR_110708;NR_110707	TSS200;TSS200;TSS200	19	36687537	36687539	+	chr19:37178104-37178589
cg11172960	ZNF567;LINC01534;LINC01534;ZNF567	774978	11172960	ZNF567;LINC01534;LINC01534;ZNF567	NM_001300979;NR_110708;NR_110707;NM_152603	5'UTR;TSS1500;TSS1500;TSS1500	19	36687903	36687905	+	chr19:37178104-37178589
cg15509316	ZNF567;LINC01534;LINC01534;ZNF567	774981	15509316	ZNF567;LINC01534;LINC01534;ZNF567	NM_001300979;NR_110708;NR_110707;NM_152603	5'UTR;TSS1500;TSS1500;TSS1500	19	36688142	36688144	-	chr19:37178104-37178589
cg18646987	ZNF567;LINC01534;LINC01534;ZNF567	774982	18646987	ZNF567;LINC01534;LINC01534;ZNF567	NM_001300979;NR_110708;NR_110707;NM_152603	5'UTR;TSS1500;TSS1500;TSS1500	19	36688350	36688352	-	chr19:37178104-37178589
cg01195557	ZNF567;ZNF567	774986	1195557	ZNF567;ZNF567	NM_152603;NM_001300979	5'UTR;Body	19	36712084	36712086	+
cg03194452	ZNF567;ZNF567	774987	3194452	ZNF567;ZNF567	NM_001300979;NM_152603	3'UTR;3'UTR	19	36721090	36721092	+
cg13529174	ZNF567;ZNF567	774985	13529174	ZNF567;ZNF567	NM_152603;NM_001300979	5'UTR;Body	19	36711493	36711495	+
cg17248791	ZNF567;ZNF567	774984	17248791	ZNF567;ZNF567	NM_152603;NM_001300979	5'UTR;Body	19	36710940	36710942	+
cg03530260	ZNF568	775091	3530260	ZNF568	NM_198539	5'UTR	19	36918923	36918925	+	chr19:37406931-37407463
cg24049084	ZNF568	775092	24049084	ZNF568	NM_198539	Body	19	36943939	36943941	+
cg01176121	ZNF568;ZNF568	775094	1176121	ZNF568;ZNF568	NM_001204838;NM_001204839	Body;Body	19	36972351	36972353	+	chr19:37463991-37464606
cg06513420	ZNF568;ZNF568	775103	6513420	ZNF568;ZNF568	NM_001204838;NM_001204839	Body;Body	19	36974136	36974138	-	chr19:37463991-37464606
cg13339907	ZNF568;ZNF568	775102	13339907	ZNF568;ZNF568	NM_001204838;NM_001204839	Body;Body	19	36973883	36973885	-	chr19:37463991-37464606
cg16833778	ZNF568;ZNF568	775101	16833778	ZNF568;ZNF568	NM_001204838;NM_001204839	Body;Body	19	36973877	36973879	+	chr19:37463991-37464606
cg17765009	ZNF568;ZNF568	775095	17765009	ZNF568;ZNF568	NM_001204838;NM_001204839	Body;Body	19	36972377	36972379	+	chr19:37463991-37464606
cg10433705	ZNF568;ZNF568;ZNF568;ZNF568;ZNF568;ZNF568;ZNF829;ZNF829	775074	10433705	ZNF568;ZNF568;ZNF568;ZNF568;ZNF568;ZNF568;ZNF829;ZNF829	NM_001204836;NM_001204835;NM_198539;NM_001204839;NM_001204837;NM_001204838;NM_001037232;NM_001171979	TSS1500;TSS1500;TSS1500;TSS1500;TSS1500;TSS1500;5'UTR;Body	19	36915357	36915359	+	chr19:37406931-37407463
cg24704859	ZNF568;ZNF568;ZNF568;ZNF568;ZNF568;ZNF568;ZNF829;ZNF829;ZNF829	775076	24704859	ZNF568;ZNF568;ZNF568;ZNF568;ZNF568;ZNF568;ZNF829;ZNF829;ZNF829	NM_001204836;NM_001204835;NM_198539;NM_001204839;NM_001204837;NM_001204838;NM_001037232;NM_001171979;NM_001171979	TSS1500;TSS1500;TSS1500;TSS1500;TSS1500;TSS1500;5'UTR;1stExon;5'UTR	19	36915956	36915958	-	chr19:37406931-37407463
cg02459604	ZNF568;ZNF568;ZNF829	775084	2459604	ZNF568;ZNF568;ZNF829	NM_198539;NM_198539;NM_001037232	5'UTR;1stExon;TSS200	19	36916381	36916383	-	chr19:37406931-37407463
cg03060201	ZNF568;ZNF568;ZNF829	775085	3060201	ZNF568;ZNF568;ZNF829	NM_198539;NM_198539;NM_001037232	5'UTR;1stExon;TSS200	19	36916471	36916473	+	chr19:37406931-37407463
cg21761844	ZNF568;ZNF568;ZNF829	775083	21761844	ZNF568;ZNF568;ZNF829	NM_198539;NM_198539;NM_001037232	5'UTR;1stExon;TSS200	19	36916354	36916356	+	chr19:37406931-37407463
cg05661809	ZNF568;ZNF829	775081	5661809	ZNF568;ZNF829	NM_198539;NM_001037232	TSS200;TSS200	19	36916311	36916313	+	chr19:37406931-37407463
cg09560297	ZNF568;ZNF829	775075	9560297	ZNF568;ZNF829	NM_198539;NM_001037232	TSS1500;5'UTR	19	36915446	36915448	+	chr19:37406931-37407463
cg20680720	ZNF568;ZNF829	775082	20680720	ZNF568;ZNF829	NM_198539;NM_001037232	TSS200;TSS200	19	36916313	36916315	+	chr19:37406931-37407463
cg02794244	ZNF569	775283	2794244	ZNF569	NM_152484	5'UTR	19	37466698	37466700	+	chr19:37957726-37958390
cg08630279	ZNF569	775288	8630279	ZNF569	NM_152484	TSS200	19	37467443	37467445	+	chr19:37957726-37958390
cg09107937	ZNF569	775282	9107937	ZNF569	NM_152484	5'UTR	19	37463243	37463245	+	chr19:37957726-37958390
cg09307284	ZNF569	775285	9307284	ZNF569	NM_152484	5'UTR	19	37466857	37466859	-	chr19:37957726-37958390
cg12225344	ZNF569	775281	12225344	ZNF569	NM_152484	5'UTR	19	37455276	37455278	-
cg18244915	ZNF569	775290	18244915	ZNF569	NM_152484	TSS200	19	37467550	37467552	+	chr19:37959852-37960615
cg20751313	ZNF569	775277	20751313	ZNF569	NM_152484	Body	19	37412780	37412782	+
cg23939008	ZNF569	775278	23939008	ZNF569	NM_152484	Body	19	37415104	37415106	+
cg24034620	ZNF569	775280	24034620	ZNF569	NM_152484	5'UTR	19	37445178	37445180	-
cg25371549	ZNF569	775279	25371549	ZNF569	NM_152484	Body	19	37418255	37418257	-
cg25451874	ZNF569	775289	25451874	ZNF569	NM_152484	TSS200	19	37467541	37467543	+	chr19:37959852-37960615
cg27123533	ZNF569	775291	27123533	ZNF569	NM_152484	TSS200	19	37467563	37467565	+	chr19:37959852-37960615
cg03884783	ZNF569;ZNF569	775287	3884783	ZNF569;ZNF569	NM_152484;NM_152484	5'UTR;1stExon	19	37467094	37467096	-	chr19:37957726-37958390
cg14142713	ZNF569;ZNF569	775286	14142713	ZNF569;ZNF569	NM_152484;NM_152484	5'UTR;1stExon	19	37467092	37467094	-	chr19:37957726-37958390
cg01318737	ZNF57	757013	1318737	ZNF57	NM_173480	3'UTR	19	2918428	2918430	+
cg01467419	ZNF57	756989	1467419	ZNF57	NM_173480	TSS1500	19	2900366	2900368	+	chr19:2900329-2901203
cg03108330	ZNF57	756995	3108330	ZNF57	NM_173480	TSS200	19	2900763	2900765	+	chr19:2900329-2901203
cg03579738	ZNF57	756993	3579738	ZNF57	NM_173480	TSS200	19	2900715	2900717	+	chr19:2900329-2901203
cg04625705	ZNF57	757005	4625705	ZNF57	NM_173480	Body	19	2906963	2906965	+
cg07483273	ZNF57	757000	7483273	ZNF57	NM_173480	Body	19	2901389	2901391	-	chr19:2900329-2901203
cg08395822	ZNF57	756987	8395822	ZNF57	NM_173480	TSS1500	19	2899515	2899517	+	chr19:2900329-2901203
cg08634464	ZNF57	756999	8634464	ZNF57	NM_173480	Body	19	2901148	2901150	+	chr19:2900329-2901203
cg08685743	ZNF57	757012	8685743	ZNF57	NM_173480	Body	19	2917948	2917950	-
cg08870433	ZNF57	756991	8870433	ZNF57	NM_173480	TSS1500	19	2900647	2900649	+	chr19:2900329-2901203
cg09384137	ZNF57	756996	9384137	ZNF57	NM_173480	TSS200	19	2900882	2900884	+	chr19:2900329-2901203
cg10200618	ZNF57	757011	10200618	ZNF57	NM_173480	Body	19	2917780	2917782	-
cg10661629	ZNF57	756994	10661629	ZNF57	NM_173480	TSS200	19	2900749	2900751	+	chr19:2900329-2901203
cg11345104	ZNF57	757009	11345104	ZNF57	NM_173480	Body	19	2917113	2917115	-
cg11751964	ZNF57	757002	11751964	ZNF57	NM_173480	Body	19	2905984	2905986	+
cg11966063	ZNF57	757001	11966063	ZNF57	NM_173480	Body	19	2903567	2903569	+	chr19:2900329-2901203
cg12280168	ZNF57	756997	12280168	ZNF57	NM_173480	TSS200	19	2900885	2900887	+	chr19:2900329-2901203
cg13354700	ZNF57	757007	13354700	ZNF57	NM_173480	Body	19	2907049	2907051	-
cg13408953	ZNF57	757008	13408953	ZNF57	NM_173480	Body	19	2908889	2908891	+
cg13712385	ZNF57	757010	13712385	ZNF57	NM_173480	Body	19	2917245	2917247	+
cg15433497	ZNF57	757004	15433497	ZNF57	NM_173480	Body	19	2906332	2906334	-
cg15784913	ZNF57	756992	15784913	ZNF57	NM_173480	TSS200	19	2900709	2900711	+	chr19:2900329-2901203
cg22380472	ZNF57	756990	22380472	ZNF57	NM_173480	TSS1500	19	2900543	2900545	+	chr19:2900329-2901203
cg25077752	ZNF57	756988	25077752	ZNF57	NM_173480	TSS1500	19	2899865	2899867	+	chr19:2900329-2901203
cg25962755	ZNF57	757006	25962755	ZNF57	NM_173480	Body	19	2907001	2907003	+
cg26514858	ZNF57	757003	26514858	ZNF57	NM_173480	Body	19	2905986	2905988	+
cg17880703	ZNF57;ZNF57	756998	17880703	ZNF57;ZNF57	NM_173480;NM_173480	5'UTR;1stExon	19	2900939	2900941	-	chr19:2900329-2901203
cg02385791	ZNF570	775309	2385791	ZNF570	NM_144694	5'UTR	19	37469639	37469641	+	chr19:37959852-37960615
cg04524120	ZNF570	775302	4524120	ZNF570	NM_144694	TSS200	19	37469046	37469048	-	chr19:37959852-37960615
cg07746323	ZNF570	775301	7746323	ZNF570	NM_144694	TSS200	19	37469037	37469039	-	chr19:37959852-37960615
cg11237751	ZNF570	775299	11237751	ZNF570	NM_144694	TSS200	19	37468952	37468954	+	chr19:37959852-37960615
cg11737710	ZNF570	775300	11737710	ZNF570	NM_144694	TSS200	19	37468961	37468963	+	chr19:37959852-37960615
cg12110395	ZNF570	775310	12110395	ZNF570	NM_144694	Body	19	37470538	37470540	-	chr19:37959852-37960615
cg19655456	ZNF570	775303	19655456	ZNF570	NM_144694	TSS200	19	37469058	37469060	-	chr19:37959852-37960615
cg21850254	ZNF570	775298	21850254	ZNF570	NM_144694	TSS200	19	37468950	37468952	+	chr19:37959852-37960615
cg03839789	ZNF570;ZNF569	775284	3839789	ZNF570;ZNF569	NM_001300993;NM_152484	TSS1500;5'UTR	19	37466792	37466794	-	chr19:37957726-37958390
cg05218976	ZNF570;ZNF569	775292	5218976	ZNF570;ZNF569	NM_144694;NM_152484	TSS1500;TSS200	19	37467619	37467621	+	chr19:37959852-37960615
cg06328724	ZNF570;ZNF569	775294	6328724	ZNF570;ZNF569	NM_144694;NM_152484	TSS1500;TSS1500	19	37467849	37467851	-	chr19:37959852-37960615
cg08888354	ZNF570;ZNF569	775293	8888354	ZNF570;ZNF569	NM_144694;NM_152484	TSS1500;TSS1500	19	37467804	37467806	-	chr19:37959852-37960615
cg13361779	ZNF570;ZNF569	775297	13361779	ZNF570;ZNF569	NM_144694;NM_152484	TSS1500;TSS1500	19	37468841	37468843	+	chr19:37959852-37960615
cg13767162	ZNF570;ZNF569	775296	13767162	ZNF570;ZNF569	NM_144694;NM_152484	TSS1500;TSS1500	19	37468201	37468203	-	chr19:37959852-37960615
cg24043730	ZNF570;ZNF569;ZNF570	775295	24043730	ZNF570;ZNF569;ZNF570	NM_144694;NM_152484;NM_001300993	TSS1500;TSS1500;Body	19	37468067	37468069	+	chr19:37957726-37958390
cg11595155	ZNF570;ZNF570	775308	11595155	ZNF570;ZNF570	NM_144694;NM_144694	5'UTR;1stExon	19	37469511	37469513	+	chr19:37959852-37960615
cg17778441	ZNF570;ZNF570	775304	17778441	ZNF570;ZNF570	NM_144694;NM_144694	5'UTR;1stExon	19	37469204	37469206	-	chr19:37959852-37960615
cg01004752	ZNF570;ZNF570;ZNF570	775305	1004752	ZNF570;ZNF570;ZNF570	NM_144694;NM_144694;NM_001300993	1stExon;5'UTR;Body	19	37469403	37469405	+	chr19:37959852-37960615
cg10742317	ZNF570;ZNF570;ZNF570	775306	10742317	ZNF570;ZNF570;ZNF570	NM_144694;NM_144694;NM_001300993	1stExon;5'UTR;Body	19	37469413	37469415	+	chr19:37959852-37960615
cg23790272	ZNF570;ZNF570;ZNF570	775307	23790272	ZNF570;ZNF570;ZNF570	NM_144694;NM_144694;NM_001300993	1stExon;5'UTR;Body	19	37469428	37469430	+	chr19:37959852-37960615
cg13900211	ZNF571;ZNF571;ZNF540	775365	13900211	ZNF571;ZNF571;ZNF540	NM_016536;NM_001290314;NM_152606	5'UTR;5'UTR;5'UTR	19	37591134	37591136	-	chr19:38085148-38085811
cg04016767	ZNF571;ZNF571;ZNF540;ZNF540;ZNF540	775367	4016767	ZNF571;ZNF571;ZNF540;ZNF540;ZNF540	NM_016536;NM_001290314;NM_001172226;NM_001172225;NM_152606	5'UTR;5'UTR;TSS1500;TSS1500;5'UTR	19	37593902	37593904	-	chr19:38085148-38085811
cg20193262	ZNF571;ZNF571;ZNF540;ZNF540;ZNF540	775366	20193262	ZNF571;ZNF571;ZNF540;ZNF540;ZNF540	NM_016536;NM_001290314;NM_001172226;NM_001172225;NM_152606	5'UTR;5'UTR;TSS1500;TSS1500;5'UTR	19	37593428	37593430	+	chr19:38085148-38085811
cg23609366	ZNF571;ZNF571;ZNF540;ZNF540;ZNF540	775370	23609366	ZNF571;ZNF571;ZNF540;ZNF540;ZNF540	NM_016536;NM_001290314;NM_001172226;NM_001172225;NM_152606	5'UTR;5'UTR;TSS200;TSS200;5'UTR	19	37594709	37594711	+	chr19:38085148-38085811
cg02271380	ZNF571-AS1;ZNF571-AS1	775346	2271380	ZNF571-AS1;ZNF571-AS1	NR_038248;NR_038247	Body;Body	19	37549355	37549357	-	chr19:38039561-38040395
cg04266189	ZNF571-AS1;ZNF571-AS1	775345	4266189	ZNF571-AS1;ZNF571-AS1	NR_038248;NR_038247	Body;Body	19	37549279	37549281	+	chr19:38039561-38040395
cg04495619	ZNF571-AS1;ZNF571-AS1	775344	4495619	ZNF571-AS1;ZNF571-AS1	NR_038248;NR_038247	Body;Body	19	37549262	37549264	+	chr19:38039561-38040395
cg09267974	ZNF571-AS1;ZNF571-AS1;ZNF571-AS1;ZNF571-AS1;ZNF540	775359	9267974	ZNF571-AS1;ZNF571-AS1;ZNF571-AS1;ZNF571-AS1;ZNF540	NR_038248;NR_038247;NR_038250;NR_038249;NM_152606	Body;Body;Body;Body;5'UTR	19	37554768	37554770	-
cg00042650	ZNF571-AS1;ZNF571-AS1;ZNF571-AS1;ZNF571-AS1;ZNF540;ZNF571;ZNF571	775364	42650	ZNF571-AS1;ZNF571-AS1;ZNF571-AS1;ZNF571-AS1;ZNF540;ZNF571;ZNF571	NR_038248;NR_038247;NR_038250;NR_038249;NM_152606;NM_016536;NM_001290314	Body;Body;Body;Body;5'UTR;Body;Body	19	37583543	37583545	-
cg00334899	ZNF571-AS1;ZNF571-AS1;ZNF571-AS1;ZNF571-AS1;ZNF540;ZNF571;ZNF571	775363	334899	ZNF571-AS1;ZNF571-AS1;ZNF571-AS1;ZNF571-AS1;ZNF540;ZNF571;ZNF571	NR_038248;NR_038247;NR_038250;NR_038249;NM_152606;NM_016536;NM_001290314	Body;Body;Body;Body;5'UTR;Body;Body	19	37575921	37575923	+
cg00462515	ZNF571-AS1;ZNF571-AS1;ZNF571-AS1;ZNF571-AS1;ZNF540;ZNF571;ZNF571	775362	462515	ZNF571-AS1;ZNF571-AS1;ZNF571-AS1;ZNF571-AS1;ZNF540;ZNF571;ZNF571	NR_038248;NR_038247;NR_038250;NR_038249;NM_152606;NM_016536;NM_001290314	Body;Body;Body;Body;5'UTR;Body;Body	19	37575782	37575784	-
cg09901098	ZNF571-AS1;ZNF571-AS1;ZNF571-AS1;ZNF571-AS1;ZNF540;ZNF571;ZNF571	775361	9901098	ZNF571-AS1;ZNF571-AS1;ZNF571-AS1;ZNF571-AS1;ZNF540;ZNF571;ZNF571	NR_038248;NR_038247;NR_038250;NR_038249;NM_152606;NM_016536;NM_001290314	Body;Body;Body;Body;5'UTR;Body;Body	19	37572604	37572606	+
cg23914173	ZNF571-AS1;ZNF571-AS1;ZNF571-AS1;ZNF571-AS1;ZNF540;ZNF571;ZNF571	775360	23914173	ZNF571-AS1;ZNF571-AS1;ZNF571-AS1;ZNF571-AS1;ZNF540;ZNF571;ZNF571	NR_038248;NR_038247;NR_038250;NR_038249;NM_152606;NM_016536;NM_001290314	Body;Body;Body;Body;5'UTR;Body;Body	19	37565748	37565750	+
cg01753359	ZNF572	407475	1753359	ZNF572	NM_152412	TSS200	8	124973116	124973118	-
cg04848569	ZNF572	407483	4848569	ZNF572	NM_152412	Body	8	124977737	124977739	+
cg06354595	ZNF572	407471	6354595	ZNF572	NM_152412	TSS1500	8	124972092	124972094	-
cg09290735	ZNF572	407479	9290735	ZNF572	NM_152412	5'UTR	8	124973514	124973516	+
cg09446182	ZNF572	407470	9446182	ZNF572	NM_152412	TSS1500	8	124971885	124971887	-
cg11497957	ZNF572	407480	11497957	ZNF572	NM_152412	5'UTR	8	124973603	124973605	-
cg11872342	ZNF572	407474	11872342	ZNF572	NM_152412	TSS200	8	124973109	124973111	-
cg12738197	ZNF572	407481	12738197	ZNF572	NM_152412	5'UTR	8	124973640	124973642	-
cg15149876	ZNF572	407482	15149876	ZNF572	NM_152412	Body	8	124976672	124976674	-
cg18023401	ZNF572	407478	18023401	ZNF572	NM_152412	TSS200	8	124973269	124973271	+
cg18468569	ZNF572	407472	18468569	ZNF572	NM_152412	TSS1500	8	124972477	124972479	-
cg19633475	ZNF572	407477	19633475	ZNF572	NM_152412	TSS200	8	124973254	124973256	+
cg21052958	ZNF572	407484	21052958	ZNF572	NM_152412	3'UTR	8	124978353	124978355	-
cg23968383	ZNF572	407473	23968383	ZNF572	NM_152412	TSS1500	8	124972684	124972686	-
cg24639998	ZNF572	407469	24639998	ZNF572	NM_152412	TSS1500	8	124971847	124971849	-
cg24838654	ZNF572	407476	24838654	ZNF572	NM_152412	TSS200	8	124973225	124973227	-
cg00592383	ZNF573	775452	592383	ZNF573	NM_152360	Body	19	37740795	37740797	+
cg08173348	ZNF573	775463	8173348	ZNF573	NM_152360	TSS200	19	37779595	37779597	-	chr19:38270279-38270617
cg08610415	ZNF573	775462	8610415	ZNF573	NM_152360	TSS200	19	37779566	37779568	+	chr19:38270279-38270617
cg12098015	ZNF573	775469	12098015	ZNF573	NM_152360	TSS1500	19	37779975	37779977	-	chr19:38270279-38270617
cg12821045	ZNF573	775464	12821045	ZNF573	NM_152360	TSS200	19	37779639	37779641	+	chr19:38270279-38270617
cg13551088	ZNF573	775468	13551088	ZNF573	NM_152360	TSS1500	19	37779789	37779791	-	chr19:38270279-38270617
cg15842559	ZNF573	775470	15842559	ZNF573	NM_152360	TSS1500	19	37780830	37780832	+	chr19:38270279-38270617
cg17280228	ZNF573	775460	17280228	ZNF573	NM_152360	5'UTR	19	37779132	37779134	+	chr19:38270279-38270617
cg22671798	ZNF573	775450	22671798	ZNF573	NM_152360	3'UTR	19	37738475	37738477	+
cg27293358	ZNF573	775467	27293358	ZNF573	NM_152360	TSS200	19	37779698	37779700	+	chr19:38270279-38270617
cg04215480	ZNF573;ZNF573	775461	4215480	ZNF573;ZNF573	NM_152360;NM_152360	1stExon;5'UTR	19	37779558	37779560	+	chr19:38270279-38270617
cg05173225	ZNF573;ZNF573;ZNF573;ZNF573;ZNF573	775465	5173225	ZNF573;ZNF573;ZNF573;ZNF573;ZNF573	NM_001172692;NM_001172691;NM_001172689;NM_001172690;NM_152360	TSS200;TSS200;TSS200;TSS200;TSS200	19	37779641	37779643	+	chr19:38270279-38270617
cg06343183	ZNF573;ZNF573;ZNF573;ZNF573;ZNF573	775454	6343183	ZNF573;ZNF573;ZNF573;ZNF573;ZNF573	NM_152360;NM_001172692;NM_001172689;NM_001172691;NM_001172690	Body;Body;Body;Body;Body	19	37741100	37741102	-
cg08716087	ZNF573;ZNF573;ZNF573;ZNF573;ZNF573	775455	8716087	ZNF573;ZNF573;ZNF573;ZNF573;ZNF573	NM_152360;NM_001172692;NM_001172689;NM_001172691;NM_001172690	Body;Body;Body;Body;Body	19	37741367	37741369	+
cg09266257	ZNF573;ZNF573;ZNF573;ZNF573;ZNF573	775458	9266257	ZNF573;ZNF573;ZNF573;ZNF573;ZNF573	NM_001172692;NM_001172689;NM_001172691;NM_001172690;NM_152360	5'UTR;5'UTR;5'UTR;5'UTR;5'UTR	19	37774660	37774662	-
cg10542524	ZNF573;ZNF573;ZNF573;ZNF573;ZNF573	775456	10542524	ZNF573;ZNF573;ZNF573;ZNF573;ZNF573	NM_001172692;NM_001172689;NM_001172691;NM_001172690;NM_152360	Body;Body;Body;Body;5'UTR	19	37763112	37763114	-
cg11491515	ZNF573;ZNF573;ZNF573;ZNF573;ZNF573	775466	11491515	ZNF573;ZNF573;ZNF573;ZNF573;ZNF573	NM_001172692;NM_001172691;NM_001172689;NM_001172690;NM_152360	TSS200;TSS200;TSS200;TSS200;TSS200	19	37779665	37779667	-	chr19:38270279-38270617
cg16142867	ZNF573;ZNF573;ZNF573;ZNF573;ZNF573	775451	16142867	ZNF573;ZNF573;ZNF573;ZNF573;ZNF573	NM_152360;NM_001172692;NM_001172689;NM_001172691;NM_001172690	Body;Body;Body;Body;Body	19	37740463	37740465	+
cg18081395	ZNF573;ZNF573;ZNF573;ZNF573;ZNF573	775459	18081395	ZNF573;ZNF573;ZNF573;ZNF573;ZNF573	NM_001172692;NM_001172689;NM_001172691;NM_001172690;NM_152360	5'UTR;5'UTR;5'UTR;5'UTR;5'UTR	19	37774704	37774706	-
cg22000834	ZNF573;ZNF573;ZNF573;ZNF573;ZNF573	775457	22000834	ZNF573;ZNF573;ZNF573;ZNF573;ZNF573	NM_001172692;NM_001172689;NM_001172691;NM_001172690;NM_152360	5'UTR;5'UTR;5'UTR;5'UTR;5'UTR	19	37774431	37774433	-
cg24785250	ZNF573;ZNF573;ZNF573;ZNF573;ZNF573	775453	24785250	ZNF573;ZNF573;ZNF573;ZNF573;ZNF573	NM_152360;NM_001172692;NM_001172689;NM_001172691;NM_001172690	Body;Body;Body;Body;Body	19	37740798	37740800	+
cg00472687	ZNF574	778722	472687	ZNF574	NM_022752	3'UTR	19	42081304	42081306	+	chr19:42584516-42584755
cg01006587	ZNF574	778702	1006587	ZNF574	NM_022752	TSS1500	19	42074913	42074915	+	chr19:42579935-42580588
cg03114595	ZNF574	778714	3114595	ZNF574	NM_022752	Body	19	42080259	42080261	-	chr19:42584516-42584755
cg03338220	ZNF574	778710	3338220	ZNF574	NM_022752	TSS200	19	42076098	42076100	+	chr19:42579935-42580588
cg05273053	ZNF574	778720	5273053	ZNF574	NM_022752	Body	19	42080895	42080897	-	chr19:42584946-42585217
cg05658956	ZNF574	778715	5658956	ZNF574	NM_022752	Body	19	42080364	42080366	+	chr19:42584516-42584755
cg05801817	ZNF574	778719	5801817	ZNF574	NM_022752	Body	19	42080877	42080879	-	chr19:42584946-42585217
cg06888554	ZNF574	778709	6888554	ZNF574	NM_022752	TSS200	19	42076067	42076069	+	chr19:42579935-42580588
cg07540032	ZNF574	778721	7540032	ZNF574	NM_022752	Body	19	42081042	42081044	+	chr19:42584946-42585217
cg08872461	ZNF574	778706	8872461	ZNF574	NM_022752	TSS200	19	42076002	42076004	-	chr19:42579935-42580588
cg09252214	ZNF574	778717	9252214	ZNF574	NM_022752	Body	19	42080579	42080581	-	chr19:42584516-42584755
cg10331412	ZNF574	778701	10331412	ZNF574	NM_022752	TSS1500	19	42074769	42074771	+	chr19:42579935-42580588
cg11584041	ZNF574	778705	11584041	ZNF574	NM_022752	TSS200	19	42075997	42075999	-	chr19:42579935-42580588
cg11622538	ZNF574	778718	11622538	ZNF574	NM_022752	Body	19	42080857	42080859	+	chr19:42584946-42585217
cg13610422	ZNF574	778704	13610422	ZNF574	NM_022752	TSS1500	19	42075128	42075130	+	chr19:42579935-42580588
cg15228983	ZNF574	778713	15228983	ZNF574	NM_022752	Body	19	42078761	42078763	-	chr19:42584516-42584755
cg16080512	ZNF574	778712	16080512	ZNF574	NM_022752	5'UTR	19	42076388	42076390	+	chr19:42579935-42580588
cg16736685	ZNF574	778716	16736685	ZNF574	NM_022752	Body	19	42080498	42080500	+	chr19:42584516-42584755
cg17629793	ZNF574	778708	17629793	ZNF574	NM_022752	TSS200	19	42076052	42076054	+	chr19:42579935-42580588
cg22273452	ZNF574	778700	22273452	ZNF574	NM_022752	TSS1500	19	42074752	42074754	-	chr19:42579935-42580588
cg24376021	ZNF574	778707	24376021	ZNF574	NM_022752	TSS200	19	42076012	42076014	+	chr19:42579935-42580588
cg27022602	ZNF574	778703	27022602	ZNF574	NM_022752	TSS1500	19	42074921	42074923	+	chr19:42579935-42580588
cg14272860	ZNF574;ZNF574	778711	14272860	ZNF574;ZNF574	NM_022752;NM_022752	5'UTR;1stExon	19	42076265	42076267	+	chr19:42579935-42580588
cg00280915	ZNF575	779474	280915	ZNF575	NM_174945	5'UTR	19	43533930	43533932	+	chr19:44037297-44038286
cg01080902	ZNF575	779480	1080902	ZNF575	NM_174945	3'UTR	19	43535717	43535719	-	chr19:44037297-44038286
cg01454878	ZNF575	779462	1454878	ZNF575	NM_174945	TSS1500	19	43531807	43531809	-	chr19:44037297-44038286
cg02350107	ZNF575	779464	2350107	ZNF575	NM_174945	TSS1500	19	43532891	43532893	+	chr19:44037297-44038286
cg04798919	ZNF575	779477	4798919	ZNF575	NM_174945	Body	19	43535322	43535324	-	chr19:44039232-44039756
cg09558189	ZNF575	779471	9558189	ZNF575	NM_174945	5'UTR	19	43533656	43533658	+	chr19:44037297-44038286
cg10571104	ZNF575	779479	10571104	ZNF575	NM_174945	Body	19	43535602	43535604	-	chr19:44039232-44039756
cg13396213	ZNF575	779467	13396213	ZNF575	NM_174945	TSS200	19	43533072	43533074	-	chr19:44037297-44038286
cg14032204	ZNF575	779473	14032204	ZNF575	NM_174945	5'UTR	19	43533856	43533858	+	chr19:44037297-44038286
cg14556871	ZNF575	779465	14556871	ZNF575	NM_174945	TSS1500	19	43532950	43532952	-	chr19:44037297-44038286
cg15427393	ZNF575	779470	15427393	ZNF575	NM_174945	5'UTR	19	43533542	43533544	-	chr19:44037297-44038286
cg16477760	ZNF575	779468	16477760	ZNF575	NM_174945	TSS200	19	43533145	43533147	+	chr19:44037297-44038286
cg17970176	ZNF575	779475	17970176	ZNF575	NM_174945	Body	19	43535192	43535194	-	chr19:44039232-44039756
cg18457438	ZNF575	779476	18457438	ZNF575	NM_174945	Body	19	43535293	43535295	-	chr19:44039232-44039756
cg19792427	ZNF575	779469	19792427	ZNF575	NM_174945	TSS200	19	43533163	43533165	-	chr19:44037297-44038286
cg22159528	ZNF575	779478	22159528	ZNF575	NM_174945	Body	19	43535574	43535576	-	chr19:44039232-44039756
cg22996215	ZNF575	779466	22996215	ZNF575	NM_174945	TSS200	19	43533001	43533003	-	chr19:44037297-44038286
cg25764190	ZNF575	779463	25764190	ZNF575	NM_174945	TSS1500	19	43532862	43532864	-	chr19:44037297-44038286
cg25999015	ZNF575	779472	25999015	ZNF575	NM_174945	5'UTR	19	43533713	43533715	+	chr19:44037297-44038286
cg26300975	ZNF576;IRGQ;IRGQ;ZNF576	779529	26300975	ZNF576;IRGQ;IRGQ;ZNF576	NM_024327;NM_001007561;NM_001007561;NM_001145347	TSS1500;5'UTR;1stExon;TSS1500	19	43596060	43596062	+	chr19:44100133-44100840
cg05298871	ZNF576;IRGQ;ZNF576	779533	5298871	ZNF576;IRGQ;ZNF576	NM_024327;NM_001007561;NM_001145347	TSS200;TSS200;TSS1500	19	43596275	43596277	+	chr19:44100133-44100840
cg07643904	ZNF576;IRGQ;ZNF576	779532	7643904	ZNF576;IRGQ;ZNF576	NM_024327;NM_001007561;NM_001145347	TSS200;TSS200;TSS1500	19	43596242	43596244	-	chr19:44100133-44100840
cg08017990	ZNF576;IRGQ;ZNF576	779534	8017990	ZNF576;IRGQ;ZNF576	NM_024327;NM_001007561;NM_001145347	TSS200;TSS200;TSS1500	19	43596277	43596279	-	chr19:44100133-44100840
cg09562240	ZNF576;IRGQ;ZNF576	779531	9562240	ZNF576;IRGQ;ZNF576	NM_024327;NM_001007561;NM_001145347	TSS200;TSS200;TSS1500	19	43596229	43596231	-	chr19:44100133-44100840
cg13331136	ZNF576;IRGQ;ZNF576	779530	13331136	ZNF576;IRGQ;ZNF576	NM_024327;NM_001007561;NM_001145347	TSS200;TSS200;TSS1500	19	43596196	43596198	+	chr19:44100133-44100840
cg04307587	ZNF576;ZNF576	779546	4307587	ZNF576;ZNF576	NM_001145347;NM_024327	3'UTR;3'UTR	19	43600130	43600132	-	chr19:44100133-44100840
cg12852759	ZNF576;ZNF576	779545	12852759	ZNF576;ZNF576	NM_024327;NM_001145347	3'UTR;3'UTR	19	43599870	43599872	+	chr19:44100133-44100840
cg26796621	ZNF576;ZNF576	779544	26796621	ZNF576;ZNF576	NM_024327;NM_001145347	Body;Body	19	43599023	43599025	-	chr19:44098925-44099483
cg04018639	ZNF576;ZNF576;IRGQ	779528	4018639	ZNF576;ZNF576;IRGQ	NM_024327;NM_001145347;NM_001007561	TSS1500;TSS1500;5'UTR	19	43595588	43595590	+	chr19:44098925-44099483
cg15715542	ZNF576;ZNF576;IRGQ	779543	15715542	ZNF576;ZNF576;IRGQ	NM_001145347;NM_024327;NM_001007561	5'UTR;5'UTR;TSS1500	19	43596813	43596815	-	chr19:44098925-44099483
cg00519346	ZNF576;ZNF576;ZNF576;IRGQ	779540	519346	ZNF576;ZNF576;ZNF576;IRGQ	NM_024327;NM_001145347;NM_024327;NM_001007561	1stExon;TSS200;5'UTR;TSS1500	19	43596550	43596552	-	chr19:44100133-44100840
cg02454210	ZNF576;ZNF576;ZNF576;IRGQ	779536	2454210	ZNF576;ZNF576;ZNF576;IRGQ	NM_024327;NM_001145347;NM_024327;NM_001007561	1stExon;TSS200;5'UTR;TSS1500	19	43596440	43596442	+	chr19:44100133-44100840
cg07141702	ZNF576;ZNF576;ZNF576;IRGQ	779541	7141702	ZNF576;ZNF576;ZNF576;IRGQ	NM_024327;NM_001145347;NM_024327;NM_001007561	1stExon;TSS200;5'UTR;TSS1500	19	43596566	43596568	-	chr19:44100133-44100840
cg07667595	ZNF576;ZNF576;ZNF576;IRGQ	779538	7667595	ZNF576;ZNF576;ZNF576;IRGQ	NM_024327;NM_001145347;NM_024327;NM_001007561	1stExon;TSS200;5'UTR;TSS1500	19	43596478	43596480	+	chr19:44100133-44100840
cg08873701	ZNF576;ZNF576;ZNF576;IRGQ	779537	8873701	ZNF576;ZNF576;ZNF576;IRGQ	NM_024327;NM_001145347;NM_024327;NM_001007561	1stExon;TSS200;5'UTR;TSS1500	19	43596448	43596450	+	chr19:44100133-44100840
cg17327502	ZNF576;ZNF576;ZNF576;IRGQ	779542	17327502	ZNF576;ZNF576;ZNF576;IRGQ	NM_001145347;NM_001145347;NM_024327;NM_001007561	5'UTR;1stExon;5'UTR;TSS1500	19	43596660	43596662	+	chr19:44100133-44100840
cg18602325	ZNF576;ZNF576;ZNF576;IRGQ	779535	18602325	ZNF576;ZNF576;ZNF576;IRGQ	NM_024327;NM_001145347;NM_024327;NM_001007561	1stExon;TSS200;5'UTR;TSS1500	19	43596412	43596414	-	chr19:44100133-44100840
cg25453681	ZNF576;ZNF576;ZNF576;IRGQ	779539	25453681	ZNF576;ZNF576;ZNF576;IRGQ	NM_024327;NM_001145347;NM_024327;NM_001007561	1stExon;TSS200;5'UTR;TSS1500	19	43596538	43596540	+	chr19:44100133-44100840
cg03562414	ZNF577;ZNF577;ZNF577	786589	3562414	ZNF577;ZNF577;ZNF577	NR_024181;NM_001135590;NM_032679	Body;5'UTR;5'UTR	19	51887824	51887826	-	chr19:52390841-52391368
cg06878361	ZNF577;ZNF577;ZNF577	786588	6878361	ZNF577;ZNF577;ZNF577	NR_024181;NM_001135590;NM_032679	Body;5'UTR;5'UTR	19	51887556	51887558	+	chr19:52390841-52391368
cg09547119	ZNF577;ZNF577;ZNF577	786597	9547119	ZNF577;ZNF577;ZNF577	NR_024181;NM_032679;NM_001135590	TSS200;TSS200;TSS200	19	51888113	51888115	-	chr19:52390841-52391368
cg10783469	ZNF577;ZNF577;ZNF577	786592	10783469	ZNF577;ZNF577;ZNF577	NR_024181;NM_032679;NM_001135590	TSS200;TSS200;TSS200	19	51887980	51887982	-	chr19:52390841-52391368
cg11269599	ZNF577;ZNF577;ZNF577	786595	11269599	ZNF577;ZNF577;ZNF577	NR_024181;NM_032679;NM_001135590	TSS200;TSS200;TSS200	19	51888050	51888052	-	chr19:52390841-52391368
cg12227172	ZNF577;ZNF577;ZNF577	786598	12227172	ZNF577;ZNF577;ZNF577	NR_024181;NM_032679;NM_001135590	TSS1500;TSS200;TSS1500	19	51888157	51888159	+	chr19:52390841-52391368
cg13393830	ZNF577;ZNF577;ZNF577	786600	13393830	ZNF577;ZNF577;ZNF577	NR_024181;NM_001135590;NM_032679	TSS1500;TSS1500;TSS1500	19	51888351	51888353	-	chr19:52390841-52391368
cg13680178	ZNF577;ZNF577;ZNF577	786586	13680178	ZNF577;ZNF577;ZNF577	NM_001135590;NM_032679;NR_024181	5'UTR;5'UTR;Body	19	51884029	51884031	-	chr19:52390841-52391368
cg16731240	ZNF577;ZNF577;ZNF577	786593	16731240	ZNF577;ZNF577;ZNF577	NR_024181;NM_032679;NM_001135590	TSS200;TSS200;TSS200	19	51887996	51887998	-	chr19:52390841-52391368
cg18424547	ZNF577;ZNF577;ZNF577	786584	18424547	ZNF577;ZNF577;ZNF577	NM_001135590;NR_024181;NM_032679	3'UTR;Body;3'UTR	19	51872245	51872247	+
cg22331349	ZNF577;ZNF577;ZNF577	786596	22331349	ZNF577;ZNF577;ZNF577	NR_024181;NM_032679;NM_001135590	TSS200;TSS200;TSS200	19	51888096	51888098	+	chr19:52390841-52391368
cg22337830	ZNF577;ZNF577;ZNF577	786587	22337830	ZNF577;ZNF577;ZNF577	NR_024181;NM_001135590;NM_032679	Body;5'UTR;5'UTR	19	51884048	51884050	-	chr19:52390841-52391368
cg22472290	ZNF577;ZNF577;ZNF577	786599	22472290	ZNF577;ZNF577;ZNF577	NR_024181;NM_001135590;NM_032679	TSS1500;TSS1500;TSS1500	19	51888226	51888228	+	chr19:52390841-52391368
cg23010048	ZNF577;ZNF577;ZNF577	786594	23010048	ZNF577;ZNF577;ZNF577	NR_024181;NM_032679;NM_001135590	TSS200;TSS200;TSS200	19	51888003	51888005	-	chr19:52390841-52391368
cg25361850	ZNF577;ZNF577;ZNF577	786601	25361850	ZNF577;ZNF577;ZNF577	NR_024181;NM_001135590;NM_032679	TSS1500;TSS1500;TSS1500	19	51888535	51888537	-	chr19:52390841-52391368
cg25927516	ZNF577;ZNF577;ZNF577	786585	25927516	ZNF577;ZNF577;ZNF577	NR_024181;NM_001135590;NM_032679	Body;Body;Body	19	51880134	51880136	+
cg10635122	ZNF577;ZNF577;ZNF577;ZNF577	786590	10635122	ZNF577;ZNF577;ZNF577;ZNF577	NR_024181;NM_001135590;NM_032679;NM_001135590	Body;5'UTR;5'UTR;1stExon	19	51887836	51887838	-	chr19:52390841-52391368
cg24794228	ZNF577;ZNF577;ZNF577;ZNF577;ZNF577	786591	24794228	ZNF577;ZNF577;ZNF577;ZNF577;ZNF577	NR_024181;NM_001135590;NM_032679;NM_032679;NM_001135590	Body;5'UTR;5'UTR;1stExon;1stExon	19	51887912	51887914	-	chr19:52390841-52391368
cg06135056	ZNF577;ZNF577;ZNF577;ZNF649;ZNF649-AS1	786603	6135056	ZNF577;ZNF577;ZNF577;ZNF649;ZNF649-AS1	NM_001135590;NR_024181;NM_032679;NM_023074;NR_110733	TSS1500;TSS1500;TSS1500;3'UTR;Body	19	51889382	51889384	+	chr19:52390841-52391368
cg19376572	ZNF577;ZNF577;ZNF577;ZNF649-AS1	786602	19376572	ZNF577;ZNF577;ZNF577;ZNF649-AS1	NM_001135590;NR_024181;NM_032679;NR_110733	TSS1500;TSS1500;TSS1500;Body	19	51888846	51888848	-	chr19:52390841-52391368
cg01310750	ZNF578	786977	1310750	ZNF578	NM_001099694	5'UTR	19	52493294	52493296	+	chr19:52995940-52996595
cg03774704	ZNF578	786972	3774704	ZNF578	NM_001099694	5'UTR	19	52492393	52492395	+	chr19:52995940-52996595
cg04748098	ZNF578	786982	4748098	ZNF578	NM_001099694	3'UTR	19	52514897	52514899	-
cg05387815	ZNF578	786975	5387815	ZNF578	NM_001099694	5'UTR	19	52492997	52492999	+	chr19:52995940-52996595
cg05784526	ZNF578	786967	5784526	ZNF578	NM_001099694	5'UTR	19	52455081	52455083	+	chr19:52956656-52957245
cg06672469	ZNF578	786965	6672469	ZNF578	NM_001099694	5'UTR	19	52453926	52453928	+	chr19:52956656-52957245
cg08681855	ZNF578	786964	8681855	ZNF578	NM_001099694	5'UTR	19	52453797	52453799	+	chr19:52956656-52957245
cg08742585	ZNF578	786973	8742585	ZNF578	NM_001099694	5'UTR	19	52492573	52492575	+	chr19:52995940-52996595
cg08860425	ZNF578	786970	8860425	ZNF578	NM_001099694	5'UTR	19	52474775	52474777	+
cg11814219	ZNF578	786981	11814219	ZNF578	NM_001099694	Body	19	52510896	52510898	+
cg11909748	ZNF578	786958	11909748	ZNF578	NM_001099694	TSS200	19	52453420	52453422	+	chr19:52956656-52957245
cg12157673	ZNF578	786978	12157673	ZNF578	NM_001099694	5'UTR	19	52493363	52493365	-	chr19:52995940-52996595
cg12483682	ZNF578	786971	12483682	ZNF578	NM_001099694	5'UTR	19	52489161	52489163	+	chr19:52995940-52996595
cg12665460	ZNF578	786957	12665460	ZNF578	NM_001099694	TSS200	19	52453403	52453405	+	chr19:52956656-52957245
cg13461241	ZNF578	786961	13461241	ZNF578	NM_001099694	TSS200	19	52453517	52453519	-	chr19:52956656-52957245
cg14546455	ZNF578	786980	14546455	ZNF578	NM_001099694	Body	19	52509488	52509490	+
cg14582763	ZNF578	786959	14582763	ZNF578	NM_001099694	TSS200	19	52453429	52453431	+	chr19:52956656-52957245
cg15235999	ZNF578	786976	15235999	ZNF578	NM_001099694	5'UTR	19	52493098	52493100	+	chr19:52995940-52996595
cg15449323	ZNF578	786960	15449323	ZNF578	NM_001099694	TSS200	19	52453475	52453477	-	chr19:52956656-52957245
cg20039979	ZNF578	786968	20039979	ZNF578	NM_001099694	5'UTR	19	52457552	52457554	+	chr19:52956656-52957245
cg20410171	ZNF578	786969	20410171	ZNF578	NM_001099694	5'UTR	19	52465143	52465145	-
cg20750472	ZNF578	786979	20750472	ZNF578	NM_001099694	5'UTR	19	52496266	52496268	+	chr19:52995940-52996595
cg21553182	ZNF578	786962	21553182	ZNF578	NM_001099694	TSS200	19	52453567	52453569	+	chr19:52956656-52957245
cg21657577	ZNF578	786956	21657577	ZNF578	NM_001099694	TSS1500	19	52453368	52453370	+	chr19:52956656-52957245
cg22662231	ZNF578	786955	22662231	ZNF578	NM_001099694	TSS1500	19	52453056	52453058	-	chr19:52956656-52957245
cg22832557	ZNF578	786974	22832557	ZNF578	NM_001099694	5'UTR	19	52492829	52492831	-	chr19:52995940-52996595
cg26928418	ZNF578	786966	26928418	ZNF578	NM_001099694	5'UTR	19	52454155	52454157	-	chr19:52956656-52957245
cg25763393	ZNF578;ZNF578	786963	25763393	ZNF578;ZNF578	NM_001099694;NM_001099694	1stExon;5'UTR	19	52453578	52453580	+	chr19:52956656-52957245
cg02683363	ZNF579	789598	2683363	ZNF579	NM_152600	TSS1500	19	55581092	55581094	-	chr19:56089679-56090859
cg05920653	ZNF579	789588	5920653	ZNF579	NM_152600	3'UTR	19	55577908	55577910	+	chr19:56089274-56089504
cg06560912	ZNF579	789599	6560912	ZNF579	NM_152600	TSS1500	19	55581238	55581240	+	chr19:56089679-56090859
cg07239227	ZNF579	789593	7239227	ZNF579	NM_152600	Body	19	55579319	55579321	+	chr19:56089679-56090859
cg11291882	ZNF579	789594	11291882	ZNF579	NM_152600	Body	19	55579414	55579416	+	chr19:56089679-56090859
cg11781339	ZNF579	789595	11781339	ZNF579	NM_152600	5'UTR	19	55580673	55580675	+	chr19:56089679-56090859
cg12600184	ZNF579	789601	12600184	ZNF579	NM_152600	TSS1500	19	55581774	55581776	-	chr19:56089274-56089504
cg13336167	ZNF579	789596	13336167	ZNF579	NM_152600	5'UTR	19	55580774	55580776	+	chr19:56089679-56090859
cg14402955	ZNF579	789592	14402955	ZNF579	NM_152600	Body	19	55578833	55578835	+	chr19:56089679-56090859
cg15495372	ZNF579	789602	15495372	ZNF579	NM_152600	TSS1500	19	55581945	55581947	+	chr19:56089274-56089504
cg15916628	ZNF579	789600	15916628	ZNF579	NM_152600	TSS1500	19	55581467	55581469	+	chr19:56089679-56090859
cg16534196	ZNF579	789591	16534196	ZNF579	NM_152600	Body	19	55578440	55578442	-	chr19:56089679-56090859
cg17142486	ZNF579	789590	17142486	ZNF579	NM_152600	Body	19	55578126	55578128	+	chr19:56089274-56089504
cg19675935	ZNF579	789589	19675935	ZNF579	NM_152600	Body	19	55578039	55578041	+	chr19:56089274-56089504
cg26909564	ZNF579	789587	26909564	ZNF579	NM_152600	3'UTR	19	55577645	55577647	+	chr19:56089274-56089504
cg18128003	ZNF579;ZNF579	789597	18128003	ZNF579;ZNF579	NM_152600;NM_152600	5'UTR;1stExon	19	55580796	55580798	+	chr19:56089679-56090859
cg04362853	ZNF580	789694	4362853	ZNF580	NM_207115	TSS1500	19	55640340	55640342	-	chr19:56151516-56152792
cg06564837	ZNF580	789693	6564837	ZNF580	NM_207115	TSS1500	19	55639989	55639991	-	chr19:56151516-56152792
cg04410558	ZNF580;ZNF580;ZNF580	789699	4410558	ZNF580;ZNF580;ZNF580	NM_001163423;NM_207115;NM_016202	TSS1500;TSS200;TSS1500	19	55640832	55640834	+	chr19:56151516-56152792
cg11181322	ZNF580;ZNF580;ZNF580	789700	11181322	ZNF580;ZNF580;ZNF580	NM_016202;NM_001163423;NM_207115	TSS1500;TSS1500;TSS200	19	55640837	55640839	+	chr19:56151516-56152792
cg12162337	ZNF580;ZNF580;ZNF580	789698	12162337	ZNF580;ZNF580;ZNF580	NM_001163423;NM_207115;NM_016202	TSS1500;TSS200;TSS1500	19	55640826	55640828	+	chr19:56151516-56152792
cg12531003	ZNF580;ZNF580;ZNF580	789703	12531003	ZNF580;ZNF580;ZNF580	NM_001163423;NM_207115;NM_016202	TSS1500;5'UTR;TSS1500	19	55641254	55641256	+	chr19:56151516-56152792
cg13182826	ZNF580;ZNF580;ZNF580	789704	13182826	ZNF580;ZNF580;ZNF580	NM_207115;NM_016202;NM_001163423	5'UTR;TSS200;TSS200	19	55642016	55642018	+	chr19:56151516-56152792
cg15456206	ZNF580;ZNF580;ZNF580	789697	15456206	ZNF580;ZNF580;ZNF580	NM_001163423;NM_207115;NM_016202	TSS1500;TSS1500;TSS1500	19	55640772	55640774	-	chr19:56151516-56152792
cg15635728	ZNF580;ZNF580;ZNF580	789702	15635728	ZNF580;ZNF580;ZNF580	NM_001163423;NM_207115;NM_016202	TSS1500;TSS200;TSS1500	19	55640987	55640989	-	chr19:56151516-56152792
cg19091975	ZNF580;ZNF580;ZNF580	789701	19091975	ZNF580;ZNF580;ZNF580	NM_016202;NM_001163423;NM_207115	TSS1500;TSS1500;TSS200	19	55640985	55640987	-	chr19:56151516-56152792
cg23608997	ZNF580;ZNF580;ZNF580	789696	23608997	ZNF580;ZNF580;ZNF580	NM_001163423;NM_207115;NM_016202	TSS1500;TSS1500;TSS1500	19	55640667	55640669	+	chr19:56151516-56152792
cg27292818	ZNF580;ZNF580;ZNF580	789695	27292818	ZNF580;ZNF580;ZNF580	NM_001163423;NM_207115;NM_016202	TSS1500;TSS1500;TSS1500	19	55640605	55640607	-	chr19:56151516-56152792
cg19768898	ZNF580;ZNF580;ZNF580;ZNF580;ZNF580	789705	19768898	ZNF580;ZNF580;ZNF580;ZNF580;ZNF580	NM_016202;NM_207115;NM_001163423;NM_016202;NM_001163423	1stExon;5'UTR;5'UTR;5'UTR;1stExon	19	55642114	55642116	-	chr19:56154041-56154405
cg00007987	ZNF581	789718	7987	ZNF581	NM_016535	Body	19	55645063	55645065	-	chr19:56156312-56156543
cg00376639	ZNF581	789717	376639	ZNF581	NM_016535	5'UTR	19	55643784	55643786	+	chr19:56156312-56156543
cg00838399	ZNF581	789712	838399	ZNF581	NM_016535	TSS200	19	55643500	55643502	+	chr19:56154791-56155117
cg05670192	ZNF581	789713	5670192	ZNF581	NM_016535	TSS200	19	55643535	55643537	+	chr19:56154791-56155117
cg07681156	ZNF581	789714	7681156	ZNF581	NM_016535	TSS200	19	55643554	55643556	+	chr19:56154791-56155117
cg13445251	ZNF581	789719	13445251	ZNF581	NM_016535	3'UTR	19	55645175	55645177	-	chr19:56156312-56156543
cg15248135	ZNF581	789716	15248135	ZNF581	NM_016535	TSS200	19	55643587	55643589	+	chr19:56154791-56155117
cg15689069	ZNF581	789715	15689069	ZNF581	NM_016535	TSS200	19	55643577	55643579	+	chr19:56154791-56155117
cg24720442	ZNF581	789711	24720442	ZNF581	NM_016535	TSS200	19	55643488	55643490	+	chr19:56154791-56155117
cg07938869	ZNF581;ZNF580;ZNF580;ZNF580	789708	7938869	ZNF581;ZNF580;ZNF580;ZNF580	NM_016535;NM_016202;NM_001163423;NM_207115	TSS1500;1stExon;Body;Body	19	55642798	55642800	-	chr19:56154041-56154405
cg19861460	ZNF581;ZNF580;ZNF580;ZNF580	789707	19861460	ZNF581;ZNF580;ZNF580;ZNF580	NM_016535;NM_016202;NM_001163423;NM_207115	TSS1500;1stExon;Body;Body	19	55642678	55642680	-	chr19:56154041-56154405
cg26209676	ZNF581;ZNF580;ZNF580;ZNF580	789710	26209676	ZNF581;ZNF580;ZNF580;ZNF580	NM_016535;NM_016202;NM_001163423;NM_207115	TSS1500;1stExon;Body;Body	19	55643015	55643017	-	chr19:56154041-56154405
cg26770479	ZNF581;ZNF580;ZNF580;ZNF580	789709	26770479	ZNF581;ZNF580;ZNF580;ZNF580	NM_016535;NM_016202;NM_001163423;NM_207115	TSS1500;1stExon;Body;Body	19	55642802	55642804	-	chr19:56154041-56154405
cg08489315	ZNF581;ZNF580;ZNF580;ZNF580;ZNF580;ZNF580	789706	8489315	ZNF581;ZNF580;ZNF580;ZNF580;ZNF580;ZNF580	NM_016535;NM_016202;NM_207115;NM_001163423;NM_016202;NM_001163423	TSS1500;1stExon;5'UTR;5'UTR;5'UTR;1stExon	19	55642127	55642129	-	chr19:56154041-56154405
cg01772700	ZNF582	790127	1772700	ZNF582	NM_144690	5'UTR	19	56393072	56393074	-	chr19:56904636-56905355
cg02763101	ZNF582	790131	2763101	ZNF582	NM_144690	TSS200	19	56393575	56393577	-	chr19:56904636-56905355
cg07135042	ZNF582	790138	7135042	ZNF582	NM_144690	TSS1500	19	56393782	56393784	+	chr19:56904636-56905355
cg07778983	ZNF582	790139	7778983	ZNF582	NM_144690	TSS1500	19	56394013	56394015	-	chr19:56904636-56905355
cg08464824	ZNF582	790133	8464824	ZNF582	NM_144690	TSS200	19	56393607	56393609	-	chr19:56904636-56905355
cg09568464	ZNF582	790130	9568464	ZNF582	NM_144690	TSS200	19	56393531	56393533	-	chr19:56904636-56905355
cg11740878	ZNF582	790129	11740878	ZNF582	NM_144690	5'UTR	19	56393385	56393387	-	chr19:56904636-56905355
cg13916740	ZNF582	790134	13916740	ZNF582	NM_144690	TSS200	19	56393627	56393629	+	chr19:56904636-56905355
cg20984085	ZNF582	790136	20984085	ZNF582	NM_144690	TSS200	19	56393662	56393664	+	chr19:56904636-56905355
cg22647407	ZNF582	790132	22647407	ZNF582	NM_144690	TSS200	19	56393595	56393597	-	chr19:56904636-56905355
cg24039631	ZNF582	790135	24039631	ZNF582	NM_144690	TSS200	19	56393643	56393645	+	chr19:56904636-56905355
cg24733179	ZNF582	790128	24733179	ZNF582	NM_144690	5'UTR	19	56393210	56393212	+	chr19:56904636-56905355
cg25267765	ZNF582	790137	25267765	ZNF582	NM_144690	TSS1500	19	56393724	56393726	+	chr19:56904636-56905355
cg09444893	ZNF582-AS1;ZNF582-AS1;ZNF582-AS1	790142	9444893	ZNF582-AS1;ZNF582-AS1;ZNF582-AS1	NR_037161;NR_037159;NR_037160	Body;Body;Body	19	56396227	56396229	-	chr19:56904636-56905355
cg16941029	ZNF582-AS1;ZNF582-AS1;ZNF582-AS1;ZNF582	790140	16941029	ZNF582-AS1;ZNF582-AS1;ZNF582-AS1;ZNF582	NR_037161;NR_037159;NR_037160;NM_144690	Body;Body;Body;TSS1500	19	56394154	56394156	-	chr19:56904636-56905355
cg06668703	ZNF582-AS1;ZNF582-AS1;ZNF582-AS1;ZNF582;ZNF582-AS1	790141	6668703	ZNF582-AS1;ZNF582-AS1;ZNF582-AS1;ZNF582;ZNF582-AS1	NR_037161;NR_037159;NR_037160;NM_144690;NR_037159	Body;Body;Body;TSS1500;ExonBnd	19	56394217	56394219	-	chr19:56904636-56905355
cg00796360	ZNF583;ZNF583;ZNF583	790154	796360	ZNF583;ZNF583;ZNF583	NM_001159860;NM_001159861;NM_152478	5'UTR;TSS200;TSS200	19	56404280	56404282	-	chr19:56915356-56915856
cg02497414	ZNF583;ZNF583;ZNF583	790150	2497414	ZNF583;ZNF583;ZNF583	NM_152478;NM_001159861;NM_001159860	TSS1500;TSS1500;TSS200	19	56403884	56403886	-	chr19:56915356-56915856
cg02776314	ZNF583;ZNF583;ZNF583	790153	2776314	ZNF583;ZNF583;ZNF583	NM_001159860;NM_001159861;NM_152478	5'UTR;TSS200;TSS200	19	56404152	56404154	+	chr19:56915356-56915856
cg03280624	ZNF583;ZNF583;ZNF583	790156	3280624	ZNF583;ZNF583;ZNF583	NM_001159860;NM_001159861;NM_152478	5'UTR;TSS200;TSS200	19	56404285	56404287	-	chr19:56915356-56915856
cg03812920	ZNF583;ZNF583;ZNF583	790145	3812920	ZNF583;ZNF583;ZNF583	NM_001159860;NM_152478;NM_001159861	TSS1500;TSS1500;TSS1500	19	56403148	56403150	+	chr19:56915356-56915856
cg07129725	ZNF583;ZNF583;ZNF583	790151	7129725	ZNF583;ZNF583;ZNF583	NM_152478;NM_001159861;NM_001159860	TSS1500;TSS1500;TSS200	19	56403896	56403898	-	chr19:56915356-56915856
cg08342619	ZNF583;ZNF583;ZNF583	790146	8342619	ZNF583;ZNF583;ZNF583	NM_001159861;NM_001159860;NM_152478	TSS1500;TSS1500;TSS1500	19	56403394	56403396	+	chr19:56915356-56915856
cg08386546	ZNF583;ZNF583;ZNF583	790162	8386546	ZNF583;ZNF583;ZNF583	NM_001159860;NM_001159861;NM_152478	Body;Body;Body	19	56423400	56423402	-
cg11718235	ZNF583;ZNF583;ZNF583	790149	11718235	ZNF583;ZNF583;ZNF583	NM_001159860;NM_001159861;NM_152478	TSS200;TSS1500;TSS1500	19	56403814	56403816	-	chr19:56915356-56915856
cg12445208	ZNF583;ZNF583;ZNF583	790160	12445208	ZNF583;ZNF583;ZNF583	NM_001159860;NM_001159861;NM_152478	5'UTR;5'UTR;5'UTR	19	56404835	56404837	-	chr19:56915356-56915856
cg14684842	ZNF583;ZNF583;ZNF583	790148	14684842	ZNF583;ZNF583;ZNF583	NM_001159861;NM_001159860;NM_152478	TSS1500;TSS1500;TSS1500	19	56403778	56403780	+	chr19:56915356-56915856
cg16620731	ZNF583;ZNF583;ZNF583	790147	16620731	ZNF583;ZNF583;ZNF583	NM_001159861;NM_001159860;NM_152478	TSS1500;TSS1500;TSS1500	19	56403709	56403711	+	chr19:56915356-56915856
cg20118020	ZNF583;ZNF583;ZNF583	790159	20118020	ZNF583;ZNF583;ZNF583	NM_001159860;NM_001159861;NM_152478	5'UTR;5'UTR;5'UTR	19	56404509	56404511	+	chr19:56915356-56915856
cg24119079	ZNF583;ZNF583;ZNF583	790155	24119079	ZNF583;ZNF583;ZNF583	NM_001159860;NM_001159861;NM_152478	5'UTR;TSS200;TSS200	19	56404283	56404285	-	chr19:56915356-56915856
cg25527123	ZNF583;ZNF583;ZNF583	790161	25527123	ZNF583;ZNF583;ZNF583	NM_152478;NM_001159860;NM_001159861	Body;Body;Body	19	56408463	56408465	-	chr19:56915356-56915856
cg27009208	ZNF583;ZNF583;ZNF583	790157	27009208	ZNF583;ZNF583;ZNF583	NM_001159860;NM_001159861;NM_152478	5'UTR;TSS200;TSS200	19	56404288	56404290	-	chr19:56915356-56915856
cg27129744	ZNF583;ZNF583;ZNF583	790158	27129744	ZNF583;ZNF583;ZNF583	NM_001159860;NM_001159861;NM_152478	5'UTR;5'UTR;5'UTR	19	56404485	56404487	-	chr19:56915356-56915856
cg14523810	ZNF583;ZNF583;ZNF583;ZNF583	790152	14523810	ZNF583;ZNF583;ZNF583;ZNF583	NM_001159860;NM_001159861;NM_001159860;NM_152478	5'UTR;TSS1500;1stExon;TSS1500	19	56404033	56404035	-	chr19:56915356-56915856
cg00840926	ZNF584	791547	840926	ZNF584	NM_173548	TSS1500	19	58408181	58408183	+	chr19:58919548-58920529
cg02808233	ZNF584	791557	2808233	ZNF584	NM_173548	Body	19	58409442	58409444	-	chr19:58919548-58920529
cg07764513	ZNF584	791549	7764513	ZNF584	NM_173548	TSS200	19	58408541	58408543	-	chr19:58919548-58920529
cg07777224	ZNF584	791548	7777224	ZNF584	NM_173548	TSS1500	19	58408439	58408441	-	chr19:58919548-58920529
cg07990376	ZNF584	791544	7990376	ZNF584	NM_173548	TSS1500	19	58407423	58407425	+	chr19:58919548-58920529
cg09150815	ZNF584	791550	9150815	ZNF584	NM_173548	TSS200	19	58408552	58408554	-	chr19:58919548-58920529
cg09345121	ZNF584	791543	9345121	ZNF584	NM_173548	TSS1500	19	58407375	58407377	-	chr19:58919548-58920529
cg10642948	ZNF584	791561	10642948	ZNF584	NM_173548	3'UTR	19	58417787	58417789	+
cg12195135	ZNF584	791546	12195135	ZNF584	NM_173548	TSS1500	19	58407944	58407946	+	chr19:58919548-58920529
cg13468174	ZNF584	791553	13468174	ZNF584	NM_173548	TSS200	19	58408616	58408618	+	chr19:58919548-58920529
cg14545763	ZNF584	791554	14545763	ZNF584	NM_173548	TSS200	19	58408634	58408636	+	chr19:58919548-58920529
cg16182077	ZNF584	791558	16182077	ZNF584	NM_173548	Body	19	58415822	58415824	+
cg18639983	ZNF584	791556	18639983	ZNF584	NM_173548	Body	19	58409400	58409402	+	chr19:58919548-58920529
cg19344263	ZNF584	791552	19344263	ZNF584	NM_173548	TSS200	19	58408583	58408585	-	chr19:58919548-58920529
cg19594024	ZNF584	791551	19594024	ZNF584	NM_173548	TSS200	19	58408580	58408582	-	chr19:58919548-58920529
cg20487380	ZNF584	791559	20487380	ZNF584	NM_173548	Body	19	58415897	58415899	-
cg22720321	ZNF584	791545	22720321	ZNF584	NM_173548	TSS1500	19	58407770	58407772	-	chr19:58919548-58920529
cg23296665	ZNF584	791560	23296665	ZNF584	NM_173548	Body	19	58415907	58415909	+
cg01221484	ZNF584;ZNF584	791555	1221484	ZNF584;ZNF584	NM_173548;NM_173548	1stExon;5'UTR	19	58408711	58408713	+	chr19:58919548-58920529
cg10190497	ZNF585A	775144	10190497	ZNF585A	NM_152655	TSS1500	19	37174041	37174043	-
cg03163944	ZNF585A;ZNF585A	775136	3163944	ZNF585A;ZNF585A	NM_199126;NM_152655	TSS1500;TSS200	19	37172813	37172815	+
cg03524308	ZNF585A;ZNF585A	775132	3524308	ZNF585A;ZNF585A	NM_199126;NM_152655	TSS200;5'UTR	19	37172511	37172513	+
cg06543526	ZNF585A;ZNF585A	775141	6543526	ZNF585A;ZNF585A	NM_199126;NM_152655	TSS1500;TSS1500	19	37172932	37172934	+
cg08692348	ZNF585A;ZNF585A	775127	8692348	ZNF585A;ZNF585A	NM_152655;NM_199126	Body;Body	19	37151980	37151982	+
cg09466465	ZNF585A;ZNF585A	775138	9466465	ZNF585A;ZNF585A	NM_199126;NM_152655	TSS1500;TSS200	19	37172834	37172836	+
cg10661724	ZNF585A;ZNF585A	775137	10661724	ZNF585A;ZNF585A	NM_199126;NM_152655	TSS1500;TSS200	19	37172824	37172826	+
cg10911660	ZNF585A;ZNF585A	775135	10911660	ZNF585A;ZNF585A	NM_199126;NM_152655	TSS1500;TSS200	19	37172802	37172804	+
cg11967894	ZNF585A;ZNF585A	775140	11967894	ZNF585A;ZNF585A	NM_199126;NM_152655	TSS1500;TSS200	19	37172878	37172880	+
cg12182940	ZNF585A;ZNF585A	775134	12182940	ZNF585A;ZNF585A	NM_199126;NM_152655	TSS1500;TSS200	19	37172786	37172788	+
cg13728039	ZNF585A;ZNF585A	775128	13728039	ZNF585A;ZNF585A	NM_199126;NM_152655	5'UTR;5'UTR	19	37156721	37156723	+
cg20981058	ZNF585A;ZNF585A	775139	20981058	ZNF585A;ZNF585A	NM_199126;NM_152655	TSS1500;TSS200	19	37172841	37172843	+
cg25666489	ZNF585A;ZNF585A	775142	25666489	ZNF585A;ZNF585A	NM_199126;NM_152655	TSS1500;TSS1500	19	37172953	37172955	-
cg27326856	ZNF585A;ZNF585A	775131	27326856	ZNF585A;ZNF585A	NM_199126;NM_152655	TSS200;5'UTR	19	37172507	37172509	+
cg01331105	ZNF585A;ZNF585A;ZNF585A	775133	1331105	ZNF585A;ZNF585A;ZNF585A	NM_152655;NM_152655;NM_199126	1stExon;5'UTR;TSS1500	19	37172707	37172709	+
cg06196666	ZNF585A;ZNF585A;ZNF585A	775145	6196666	ZNF585A;ZNF585A;ZNF585A	NM_152655;NM_001288800;NR_110152	TSS1500;TSS1500;TSS1500	19	37174068	37174070	+
cg04053763	ZNF585A;ZNF585A;ZNF585A;ZNF585A	775130	4053763	ZNF585A;ZNF585A;ZNF585A;ZNF585A	NR_110152;NM_001288800;NM_199126;NM_152655	Body;5'UTR;TSS200;5'UTR	19	37172492	37172494	+
cg25162548	ZNF585A;ZNF585A;ZNF585A;ZNF585A	775143	25162548	ZNF585A;ZNF585A;ZNF585A;ZNF585A	NM_199126;NM_152655;NM_001288800;NR_110152	TSS1500;TSS1500;TSS1500;TSS1500	19	37173223	37173225	-
cg05813152	ZNF585A;ZNF585A;ZNF585A;ZNF585A;ZNF585A	775129	5813152	ZNF585A;ZNF585A;ZNF585A;ZNF585A;ZNF585A	NR_110152;NM_001288800;NM_199126;NM_199126;NM_152655	Body;5'UTR;1stExon;5'UTR;5'UTR	19	37172381	37172383	+
cg03147990	ZNF585B	775159	3147990	ZNF585B	NM_152279	TSS1500	19	37210835	37210837	-
cg06632759	ZNF585B	775160	6632759	ZNF585B	NM_152279	TSS1500	19	37211186	37211188	-
cg07370974	ZNF585B	775148	7370974	ZNF585B	NM_152279	Body	19	37190915	37190917	+
cg07800892	ZNF585B	775161	7800892	ZNF585B	NM_152279	TSS1500	19	37211232	37211234	-
cg10268161	ZNF585B	775150	10268161	ZNF585B	NM_152279	Body	19	37199770	37199772	+
cg11281912	ZNF585B	775157	11281912	ZNF585B	NM_152279	TSS200	19	37210739	37210741	-
cg11632419	ZNF585B	775152	11632419	ZNF585B	NM_152279	TSS200	19	37210573	37210575	+
cg14683738	ZNF585B	775154	14683738	ZNF585B	NM_152279	TSS200	19	37210690	37210692	+
cg15112395	ZNF585B	775155	15112395	ZNF585B	NM_152279	TSS200	19	37210720	37210722	-
cg15459807	ZNF585B	775147	15459807	ZNF585B	NM_152279	Body	19	37187987	37187989	-
cg16386667	ZNF585B	775149	16386667	ZNF585B	NM_152279	Body	19	37191760	37191762	+
cg20862561	ZNF585B	775158	20862561	ZNF585B	NM_152279	TSS1500	19	37210762	37210764	+
cg23030894	ZNF585B	775156	23030894	ZNF585B	NM_152279	TSS200	19	37210734	37210736	-
cg26194843	ZNF585B	775146	26194843	ZNF585B	NM_152279	Body	19	37187322	37187324	+
cg26387473	ZNF585B	775153	26387473	ZNF585B	NM_152279	TSS200	19	37210647	37210649	+
cg03751813	ZNF585B;ZNF585B	775151	3751813	ZNF585B;ZNF585B	NM_152279;NM_152279	1stExon;5'UTR	19	37210490	37210492	+
cg03584535	ZNF586	790990	3584535	ZNF586	NM_017652	TSS200	19	57769463	57769465	+	chr19:58280926-58281486
cg07685728	ZNF586	790991	7685728	ZNF586	NM_017652	TSS200	19	57769522	57769524	-	chr19:58280926-58281486
cg08140458	ZNF586	790986	8140458	ZNF586	NM_017652	TSS1500	19	57769359	57769361	-	chr19:58280926-58281486
cg09859795	ZNF586	790985	9859795	ZNF586	NM_017652	TSS1500	19	57768355	57768357	-	chr19:58280926-58281486
cg10830907	ZNF586	790998	10830907	ZNF586	NM_017652	3'UTR	19	57780271	57780273	+
cg13382661	ZNF586	790988	13382661	ZNF586	NM_017652	TSS1500	19	57769398	57769400	+	chr19:58280926-58281486
cg14038484	ZNF586	790994	14038484	ZNF586	NM_017652	Body	19	57770081	57770083	+	chr19:58280926-58281486
cg16666206	ZNF586	790995	16666206	ZNF586	NM_017652	Body	19	57770428	57770430	-	chr19:58280926-58281486
cg20751795	ZNF586	790992	20751795	ZNF586	NM_017652	TSS200	19	57769650	57769652	-	chr19:58280926-58281486
cg27046034	ZNF586	790989	27046034	ZNF586	NM_017652	TSS1500	19	57769432	57769434	-	chr19:58280926-58281486
cg22956410	ZNF586;ZNF586	790993	22956410	ZNF586;ZNF586	NM_017652;NM_017652	1stExon;5'UTR	19	57769748	57769750	+	chr19:58280926-58281486
cg08659902	ZNF586;ZNF586;ZNF586	790996	8659902	ZNF586;ZNF586;ZNF586	NM_001204814;NM_001077426;NM_017652	5'UTR;Body;Body	19	57775362	57775364	+
cg14969100	ZNF586;ZNF586;ZNF586	790987	14969100	ZNF586;ZNF586;ZNF586	NM_001077426;NM_001204814;NM_017652	TSS1500;TSS1500;TSS1500	19	57769361	57769363	-	chr19:58280926-58281486
cg24918404	ZNF586;ZNF586;ZNF586	790997	24918404	ZNF586;ZNF586;ZNF586	NM_001077426;NM_017652;NM_001204814	Body;Body;Body	19	57779088	57779090	-
cg01607752	ZNF587	791053	1607752	ZNF587	NM_032828	TSS1500	19	57849400	57849402	+	chr19:58361139-58361560
cg06602009	ZNF587	791051	6602009	ZNF587	NM_032828	TSS1500	19	57849038	57849040	+	chr19:58361139-58361560
cg10702170	ZNF587	791052	10702170	ZNF587	NM_032828	TSS1500	19	57849067	57849069	+	chr19:58361139-58361560
cg11949533	ZNF587	791065	11949533	ZNF587	NM_032828	3'UTR	19	57861545	57861547	-
cg16253840	ZNF587	791058	16253840	ZNF587	NM_032828	Body	19	57850164	57850166	+	chr19:58361139-58361560
cg22044216	ZNF587	791055	22044216	ZNF587	NM_032828	TSS200	19	57849778	57849780	+	chr19:58361139-58361560
cg22324618	ZNF587	791054	22324618	ZNF587	NM_032828	TSS200	19	57849771	57849773	-	chr19:58361139-58361560
cg01158199	ZNF587;ZNF587	791056	1158199	ZNF587;ZNF587	NM_001204817;NM_032828	TSS200;TSS200	19	57849799	57849801	+	chr19:58361139-58361560
cg01948703	ZNF587;ZNF587	791061	1948703	ZNF587;ZNF587	NM_001204817;NM_032828	Body;Body	19	57855533	57855535	+
cg03730279	ZNF587;ZNF587	791064	3730279	ZNF587;ZNF587	NM_001204817;NM_032828	Body;Body	19	57855849	57855851	-
cg11024200	ZNF587;ZNF587	791063	11024200	ZNF587;ZNF587	NM_001204817;NM_032828	Body;Body	19	57855839	57855841	-
cg11149727	ZNF587;ZNF587	791050	11149727	ZNF587;ZNF587	NM_001204817;NM_032828	TSS1500;TSS1500	19	57848604	57848606	+	chr19:58361139-58361560
cg16287180	ZNF587;ZNF587	791060	16287180	ZNF587;ZNF587	NM_001204817;NM_032828	Body;Body	19	57853133	57853135	-	chr19:58361139-58361560
cg16407776	ZNF587;ZNF587	791059	16407776	ZNF587;ZNF587	NM_001204817;NM_032828	Body;Body	19	57850301	57850303	-	chr19:58361139-58361560
cg19455368	ZNF587;ZNF587	791057	19455368	ZNF587;ZNF587	NM_032828;NM_032828	5'UTR;1stExon	19	57849925	57849927	+	chr19:58361139-58361560
cg22416934	ZNF587;ZNF587	791049	22416934	ZNF587;ZNF587	NM_001204817;NM_032828	TSS1500;TSS1500	19	57848539	57848541	-	chr19:58361139-58361560
cg25911398	ZNF587;ZNF587	791062	25911398	ZNF587;ZNF587	NM_001204817;NM_032828	Body;Body	19	57855806	57855808	+
cg01834697	ZNF587B	791045	1834697	ZNF587B	NM_001204818	TSS200	19	57830250	57830252	+
cg12660146	ZNF587B	791046	12660146	ZNF587B	NM_001204818	TSS200	19	57830288	57830290	-
cg13197221	ZNF587B	791044	13197221	ZNF587B	NM_001204818	TSS200	19	57830188	57830190	+
cg18823189	ZNF587B	791043	18823189	ZNF587B	NM_001204818	TSS200	19	57830123	57830125	+
cg20748558	ZNF587B	791042	20748558	ZNF587B	NM_001204818	TSS1500	19	57830072	57830074	+
cg24507868	ZNF587B	791041	24507868	ZNF587B	NM_001204818	TSS1500	19	57829502	57829504	+
cg08108713	ZNF587B;ZNF587B	791047	8108713	ZNF587B;ZNF587B	NM_001204818;NM_001204818	5'UTR;1stExon	19	57830432	57830434	-
cg01458495	ZNF589	159111	1458495	ZNF589	NM_016089	3'UTR	3	48269053	48269055	-
cg02212772	ZNF589	159093	2212772	ZNF589	NM_016089	TSS1500	3	48240820	48240822	+	chr3:48282425-48282817
cg02219026	ZNF589	159091	2219026	ZNF589	NM_016089	TSS1500	3	48240718	48240720	+	chr3:48282425-48282817
cg03396809	ZNF589	159096	3396809	ZNF589	NM_016089	TSS200	3	48240997	48240999	+	chr3:48282425-48282817
cg05070273	ZNF589	159113	5070273	ZNF589	NM_016089	3'UTR	3	48269406	48269408	+
cg05981651	ZNF589	159103	5981651	ZNF589	NM_016089	Body	3	48243958	48243960	+	chr3:48282425-48282817
cg06265786	ZNF589	159110	6265786	ZNF589	NM_016089	Body	3	48256567	48256569	+
cg06392913	ZNF589	159094	6392913	ZNF589	NM_016089	TSS200	3	48240935	48240937	+	chr3:48282425-48282817
cg07515271	ZNF589	159090	7515271	ZNF589	NM_016089	TSS1500	3	48240612	48240614	-	chr3:48282425-48282817
cg09359349	ZNF589	159092	9359349	ZNF589	NM_016089	TSS1500	3	48240802	48240804	+	chr3:48282425-48282817
cg10573731	ZNF589	159106	10573731	ZNF589	NM_016089	Body	3	48255694	48255696	+
cg11307417	ZNF589	159112	11307417	ZNF589	NM_016089	3'UTR	3	48269125	48269127	-
cg11307919	ZNF589	159104	11307919	ZNF589	NM_016089	Body	3	48248329	48248331	-
cg12941884	ZNF589	159105	12941884	ZNF589	NM_016089	Body	3	48255649	48255651	-
cg13418935	ZNF589	159095	13418935	ZNF589	NM_016089	TSS200	3	48240983	48240985	-	chr3:48282425-48282817
cg13765660	ZNF589	159089	13765660	ZNF589	NM_016089	TSS1500	3	48240026	48240028	+	chr3:48282425-48282817
cg14557816	ZNF589	159101	14557816	ZNF589	NM_016089	Body	3	48241414	48241416	-	chr3:48282425-48282817
cg17204834	ZNF589	159097	17204834	ZNF589	NM_016089	TSS200	3	48241083	48241085	-	chr3:48282425-48282817
cg20514485	ZNF589	159108	20514485	ZNF589	NM_016089	Body	3	48256421	48256423	+
cg21975913	ZNF589	159102	21975913	ZNF589	NM_016089	Body	3	48242673	48242675	-	chr3:48282425-48282817
cg22372823	ZNF589	159109	22372823	ZNF589	NM_016089	Body	3	48256468	48256470	+
cg22533419	ZNF589	159114	22533419	ZNF589	NM_016089	3'UTR	3	48270324	48270326	+
cg25808101	ZNF589	159100	25808101	ZNF589	NM_016089	Body	3	48241325	48241327	+	chr3:48282425-48282817
cg27287882	ZNF589	159098	27287882	ZNF589	NM_016089	TSS200	3	48241099	48241101	-	chr3:48282425-48282817
cg27453133	ZNF589	159107	27453133	ZNF589	NM_016089	Body	3	48256308	48256310	+
cg25781121	ZNF589;ZNF589	159099	25781121	ZNF589;ZNF589	NM_016089;NM_016089	1stExon;5'UTR	3	48241150	48241152	+	chr3:48282425-48282817
cg00288815	ZNF592	650187	288815	ZNF592	NM_014630	Body	15	84801968	84801970	-
cg00409183	ZNF592	650161	409183	ZNF592	NM_014630	TSS200	15	84748497	84748499	-	chr15:85291079-85291697
cg02454053	ZNF592	650179	2454053	ZNF592	NM_014630	Body	15	84784542	84784544	+
cg03747550	ZNF592	650174	3747550	ZNF592	NM_014630	5'UTR	15	84772285	84772287	+
cg06043820	ZNF592	650184	6043820	ZNF592	NM_014630	Body	15	84797249	84797251	-
cg06232381	ZNF592	650180	6232381	ZNF592	NM_014630	Body	15	84785888	84785890	-
cg07050602	ZNF592	650157	7050602	ZNF592	NM_014630	TSS1500	15	84747850	84747852	-	chr15:85291079-85291697
cg09206806	ZNF592	650183	9206806	ZNF592	NM_014630	Body	15	84790077	84790079	+
cg09526885	ZNF592	650169	9526885	ZNF592	NM_014630	5'UTR	15	84753035	84753037	+
cg09876464	ZNF592	650181	9876464	ZNF592	NM_014630	Body	15	84787547	84787549	+
cg11484145	ZNF592	650168	11484145	ZNF592	NM_014630	5'UTR	15	84752785	84752787	+
cg12958080	ZNF592	650177	12958080	ZNF592	NM_014630	5'UTR	15	84781643	84781645	-
cg13115803	ZNF592	650166	13115803	ZNF592	NM_014630	5'UTR	15	84752380	84752382	-	chr15:85291079-85291697
cg13675148	ZNF592	650176	13675148	ZNF592	NM_014630	5'UTR	15	84781338	84781340	-
cg14296062	ZNF592	650191	14296062	ZNF592	NM_014630	3'UTR	15	84804995	84804997	+
cg14492347	ZNF592	650162	14492347	ZNF592	NM_014630	5'UTR	15	84749091	84749093	-	chr15:85291079-85291697
cg14726357	ZNF592	650178	14726357	ZNF592	NM_014630	Body	15	84783491	84783493	-
cg15324197	ZNF592	650167	15324197	ZNF592	NM_014630	5'UTR	15	84752696	84752698	+
cg15535506	ZNF592	650189	15535506	ZNF592	NM_014630	3'UTR	15	84803516	84803518	-
cg15670074	ZNF592	650182	15670074	ZNF592	NM_014630	Body	15	84787656	84787658	-
cg17301980	ZNF592	650160	17301980	ZNF592	NM_014630	TSS1500	15	84748085	84748087	-	chr15:85291079-85291697
cg17831820	ZNF592	650173	17831820	ZNF592	NM_014630	5'UTR	15	84772272	84772274	-
cg18096205	ZNF592	650170	18096205	ZNF592	NM_014630	5'UTR	15	84753168	84753170	-
cg18231690	ZNF592	650165	18231690	ZNF592	NM_014630	5'UTR	15	84751354	84751356	-	chr15:85291079-85291697
cg18472112	ZNF592	650158	18472112	ZNF592	NM_014630	TSS1500	15	84747908	84747910	-	chr15:85291079-85291697
cg18492107	ZNF592	650155	18492107	ZNF592	NM_014630	TSS1500	15	84747520	84747522	+	chr15:85291079-85291697
cg19380361	ZNF592	650156	19380361	ZNF592	NM_014630	TSS1500	15	84747658	84747660	-	chr15:85291079-85291697
cg19535031	ZNF592	650171	19535031	ZNF592	NM_014630	5'UTR	15	84754146	84754148	-
cg20066744	ZNF592	650163	20066744	ZNF592	NM_014630	5'UTR	15	84749610	84749612	-	chr15:85291079-85291697
cg20244933	ZNF592	650164	20244933	ZNF592	NM_014630	5'UTR	15	84750564	84750566	-	chr15:85291079-85291697
cg20531211	ZNF592	650186	20531211	ZNF592	NM_014630	Body	15	84800123	84800125	+
cg21253742	ZNF592	650172	21253742	ZNF592	NM_014630	5'UTR	15	84761847	84761849	+
cg21378708	ZNF592	650175	21378708	ZNF592	NM_014630	5'UTR	15	84773890	84773892	-
cg21695727	ZNF592	650190	21695727	ZNF592	NM_014630	3'UTR	15	84804112	84804114	+
cg23838179	ZNF592	650159	23838179	ZNF592	NM_014630	TSS1500	15	84747959	84747961	+	chr15:85291079-85291697
cg25383919	ZNF592	650188	25383919	ZNF592	NM_014630	3'UTR	15	84802894	84802896	+
cg25418222	ZNF592	650185	25418222	ZNF592	NM_014630	Body	15	84798407	84798409	+
cg01395281	ZNF593	18325	1395281	ZNF593	NM_015871	Body	1	26170289	26170291	+	chr1:26496179-26496824
cg03722802	ZNF593	18314	3722802	ZNF593	NM_015871	TSS1500	1	26168686	26168688	+	chr1:26496179-26496824
cg04852280	ZNF593	18318	4852280	ZNF593	NM_015871	TSS200	1	26169742	26169744	-	chr1:26496179-26496824
cg08247347	ZNF593	18326	8247347	ZNF593	NM_015871	Body	1	26170331	26170333	-	chr1:26496179-26496824
cg08729059	ZNF593	18315	8729059	ZNF593	NM_015871	TSS1500	1	26169382	26169384	+	chr1:26496179-26496824
cg11887554	ZNF593	18328	11887554	ZNF593	NM_015871	3'UTR	1	26170819	26170821	-	chr1:26496179-26496824
cg12068069	ZNF593	18327	12068069	ZNF593	NM_015871	Body	1	26170615	26170617	+	chr1:26496179-26496824
cg15543769	ZNF593	18320	15543769	ZNF593	NM_015871	TSS200	1	26169803	26169805	+	chr1:26496179-26496824
cg15651345	ZNF593	18313	15651345	ZNF593	NM_015871	TSS1500	1	26168602	26168604	+	chr1:26496179-26496824
cg16003040	ZNF593	18317	16003040	ZNF593	NM_015871	TSS200	1	26169711	26169713	-	chr1:26496179-26496824
cg21851967	ZNF593	18319	21851967	ZNF593	NM_015871	TSS200	1	26169744	26169746	-	chr1:26496179-26496824
cg23267217	ZNF593	18321	23267217	ZNF593	NM_015871	TSS200	1	26169806	26169808	+	chr1:26496179-26496824
cg24593630	ZNF593	18316	24593630	ZNF593	NM_015871	TSS1500	1	26169688	26169690	-	chr1:26496179-26496824
cg02926005	ZNF593;ZNF593	18324	2926005	ZNF593;ZNF593	NM_015871;NM_015871	1stExon;5'UTR	1	26169929	26169931	-	chr1:26496179-26496824
cg19251549	ZNF593;ZNF593	18323	19251549	ZNF593;ZNF593	NM_015871;NM_015871	1stExon;5'UTR	1	26169915	26169917	-	chr1:26496179-26496824
cg24930443	ZNF593;ZNF593	18322	24930443	ZNF593;ZNF593	NM_015871;NM_015871	1stExon;5'UTR	1	26169910	26169912	-	chr1:26496179-26496824
cg00737208	ZNF594	698819	737208	ZNF594	NM_032530	TSS1500	17	5192938	5192940	+	chr17:5094839-5095456
cg01839806	ZNF594	698799	1839806	ZNF594	NM_032530	Body	17	5182181	5182183	-
cg02309636	ZNF594	698800	2309636	ZNF594	NM_032530	Body	17	5184063	5184065	+
cg02632852	ZNF594	698807	2632852	ZNF594	NM_032530	5'UTR	17	5191585	5191587	+	chr17:5094839-5095456
cg03045721	ZNF594	698813	3045721	ZNF594	NM_032530	TSS200	17	5191941	5191943	-	chr17:5094839-5095456
cg03538613	ZNF594	698803	3538613	ZNF594	NM_032530	5'UTR	17	5184820	5184822	-
cg04119133	ZNF594	698810	4119133	ZNF594	NM_032530	TSS200	17	5191899	5191901	-	chr17:5094839-5095456
cg08007395	ZNF594	698806	8007395	ZNF594	NM_032530	5'UTR	17	5190551	5190553	-	chr17:5094839-5095456
cg08294355	ZNF594	698801	8294355	ZNF594	NM_032530	5'UTR	17	5184413	5184415	-
cg09038333	ZNF594	698804	9038333	ZNF594	NM_032530	5'UTR	17	5185178	5185180	+
cg11221687	ZNF594	698798	11221687	ZNF594	NM_032530	3'UTR	17	5180572	5180574	+
cg11555122	ZNF594	698812	11555122	ZNF594	NM_032530	TSS200	17	5191939	5191941	-	chr17:5094839-5095456
cg14276242	ZNF594	698816	14276242	ZNF594	NM_032530	TSS1500	17	5192153	5192155	-	chr17:5094839-5095456
cg16238475	ZNF594	698802	16238475	ZNF594	NM_032530	5'UTR	17	5184471	5184473	+
cg16447486	ZNF594	698814	16447486	ZNF594	NM_032530	TSS200	17	5191943	5191945	-	chr17:5094839-5095456
cg17047734	ZNF594	698817	17047734	ZNF594	NM_032530	TSS1500	17	5192159	5192161	+	chr17:5094839-5095456
cg18197398	ZNF594	698808	18197398	ZNF594	NM_032530	5'UTR	17	5191716	5191718	-	chr17:5094839-5095456
cg19979355	ZNF594	698811	19979355	ZNF594	NM_032530	TSS200	17	5191922	5191924	-	chr17:5094839-5095456
cg22904752	ZNF594	698805	22904752	ZNF594	NM_032530	5'UTR	17	5187674	5187676	+	chr17:5094839-5095456
cg24914404	ZNF594	698815	24914404	ZNF594	NM_032530	TSS200	17	5191965	5191967	-	chr17:5094839-5095456
cg14613533	ZNF594;LOC100130950	698818	14613533	ZNF594;LOC100130950	NM_032530;NR_034082	TSS1500;Body	17	5192674	5192676	+	chr17:5094839-5095456
cg16459059	ZNF594;LOC100130950	698820	16459059	ZNF594;LOC100130950	NM_032530;NR_034082	TSS1500;Body	17	5192949	5192951	+	chr17:5094839-5095456
cg07733457	ZNF594;ZNF594	698809	7733457	ZNF594;ZNF594	NM_032530;NM_032530	5'UTR;1stExon	17	5191869	5191871	-	chr17:5094839-5095456
cg10356738	ZNF595;ZNF595;ZNF595;ZNF595;ZNF718;ZNF718	194949	10356738	ZNF595;ZNF595;ZNF595;ZNF595;ZNF718;ZNF718	NM_001286054;NM_001286053;NM_001286052;NM_182524;NM_001039127;NR_110527	TSS1500;TSS1500;TSS1500;TSS1500;TSS1500;TSS1500	4	51902	51904	+	chr4:53198-53672
cg20972559	ZNF595;ZNF595;ZNF595;ZNF595;ZNF718;ZNF718	194950	20972559	ZNF595;ZNF595;ZNF595;ZNF595;ZNF718;ZNF718	NM_001286054;NM_001286053;NM_001286052;NM_182524;NM_001039127;NR_110527	TSS1500;TSS1500;TSS1500;TSS1500;TSS1500;TSS1500	4	52528	52530	-	chr4:53198-53672
cg19691809	ZNF595;ZNF595;ZNF595;ZNF595;ZNF718;ZNF718;ZNF718	194966	19691809	ZNF595;ZNF595;ZNF595;ZNF595;ZNF718;ZNF718;ZNF718	NM_001286054;NM_001286053;NM_001286052;NM_182524;NR_110527;NM_001039127;NM_001289931	5'UTR;5'UTR;Body;Body;Body;Body;Body	4	64474	64476	-
cg00599266	ZNF595;ZNF718	194962	599266	ZNF595;ZNF718	NM_182524;NM_001039127	Body;Body	4	56072	56074	+	chr4:53198-53672
cg01419539	ZNF595;ZNF718	194951	1419539	ZNF595;ZNF718	NM_182524;NM_001039127	TSS1500;TSS1500	4	53115	53117	-	chr4:53198-53672
cg07549924	ZNF595;ZNF718	194961	7549924	ZNF595;ZNF718	NM_182524;NM_001039127	Body;Body	4	54141	54143	+	chr4:53198-53672
cg07697276	ZNF595;ZNF718	194952	7697276	ZNF595;ZNF718	NM_182524;NM_001039127	TSS1500;TSS1500	4	53130	53132	-	chr4:53198-53672
cg25173401	ZNF595;ZNF718	194960	25173401	ZNF595;ZNF718	NM_182524;NM_001039127	Body;Body	4	53653	53655	-	chr4:53198-53672
cg26054975	ZNF596;ZNF596;RPL23AP53;ZNF596	377773	26054975	ZNF596;ZNF596;RPL23AP53;ZNF596	NM_001042415;NM_001042416;NR_003572;NM_173539	5'UTR;5'UTR;TSS1500;5'UTR	8	233467	233469	-	chr8:181838-182862
cg27532244	ZNF596;ZNF596;RPL23AP53;ZNF596	377772	27532244	ZNF596;ZNF596;RPL23AP53;ZNF596	NM_001042415;NM_001042416;NR_003572;NM_173539	5'UTR;5'UTR;TSS1500;5'UTR	8	232980	232982	+	chr8:181838-182862
cg22307769	ZNF596;ZNF596;RPL23AP53;ZNF596;ZNF596;ZNF596;ZNF596	377769	22307769	ZNF596;ZNF596;RPL23AP53;ZNF596;ZNF596;ZNF596;ZNF596	NM_001042415;NM_001042416;NR_003572;NM_001042416;NM_173539;NM_173539;NM_001042415	5'UTR;1stExon;TSS200;5'UTR;5'UTR;1stExon;1stExon	8	232401	232403	-	chr8:181838-182862
cg17208368	ZNF596;ZNF596;ZNF596	377777	17208368	ZNF596;ZNF596;ZNF596	NM_001042416;NM_173539;NM_001042415	3'UTR;3'UTR;3'UTR	8	246560	246562	-
cg25468169	ZNF596;ZNF596;ZNF596	377775	25468169	ZNF596;ZNF596;ZNF596	NM_001042415;NM_001042416;NM_173539	Body;Body;Body	8	245480	245482	-
cg18122708	ZNF596;ZNF596;ZNF596;RPL23AP53;ZNF596	377771	18122708	ZNF596;ZNF596;ZNF596;RPL23AP53;ZNF596	NM_001042415;NM_001042416;NM_001042416;NR_003572;NM_173539	5'UTR;1stExon;5'UTR;TSS1500;5'UTR	8	232685	232687	-	chr8:181838-182862
cg22889570	ZNF596;ZNF596;ZNF596;RPL23AP53;ZNF596	377770	22889570	ZNF596;ZNF596;ZNF596;RPL23AP53;ZNF596	NM_001042415;NM_001042416;NM_001042416;NR_003572;NM_173539	5'UTR;1stExon;5'UTR;TSS1500;5'UTR	8	232683	232685	-	chr8:181838-182862
cg18775539	ZNF596;ZNF596;ZNF596;ZNF596;ZNF596;ZNF596;RPL23AP53	377765	18775539	ZNF596;ZNF596;ZNF596;ZNF596;ZNF596;ZNF596;RPL23AP53	NM_001287256;NM_001287255;NM_173539;NM_001287399;NM_001042416;NM_001042415;NR_003572	TSS1500;TSS1500;TSS1500;TSS1500;TSS1500;TSS1500;Body	8	230968	230970	+	chr8:181838-182862
cg06413351	ZNF596;ZNF596;ZNF596;ZNF596;ZNF596;ZNF596;ZNF596	377774	6413351	ZNF596;ZNF596;ZNF596;ZNF596;ZNF596;ZNF596;ZNF596	NM_001287256;NM_001287255;NM_173539;NM_001287399;NM_001042416;NM_001042415;NM_001287254	5'UTR;5'UTR;5'UTR;5'UTR;5'UTR;5'UTR;5'UTR	8	240458	240460	-
cg07917535	ZNF596;ZNF596;ZNF596;ZNF596;ZNF596;ZNF596;ZNF596	377776	7917535	ZNF596;ZNF596;ZNF596;ZNF596;ZNF596;ZNF596;ZNF596	NM_001287256;NM_001287255;NM_001287254;NM_173539;NM_001042416;NM_001042415;NM_001287399	Body;Body;Body;Body;Body;Body;Body	8	245984	245986	-
cg02758222	ZNF596;ZNF596;ZNF596;ZNF596;ZNF596;ZNF596;ZNF596;RPL23AP53	377766	2758222	ZNF596;ZNF596;ZNF596;ZNF596;ZNF596;ZNF596;ZNF596;RPL23AP53	NM_001287256;NM_001287255;NM_173539;NM_001287399;NM_001042416;NM_001042415;NM_001287254;NR_003572	TSS1500;TSS1500;TSS1500;TSS1500;TSS1500;TSS1500;TSS1500;Body	8	231473	231475	+	chr8:181838-182862
cg04060347	ZNF597	662204	4060347	ZNF597	NM_152457	Body	16	3440356	3440358	+	chr16:3493098-3493569
cg14372630	ZNF597;NAA60	662218	14372630	ZNF597;NAA60	NM_152457;NM_001083601	TSS1500;5'UTR	16	3444005	3444007	-	chr16:3493098-3493569
cg01344564	ZNF597;NAA60;NAA60	662215	1344564	ZNF597;NAA60;NAA60	NM_152457;NM_001083601;NM_001083601	TSS200;1stExon;5'UTR	16	3443686	3443688	+	chr16:3493098-3493569
cg06410284	ZNF597;NAT15	662205	6410284	ZNF597;NAT15	NM_152457;NM_001083601	Body;TSS1500	16	3443132	3443134	+	chr16:3493098-3493569
cg09596866	ZNF597;NAT15	662206	9596866	ZNF597;NAT15	NM_152457;NM_001083601	5'UTR;TSS1500	16	3443335	3443337	-	chr16:3493098-3493569
cg25285484	ZNF597;ZNF597;NAA60	662210	25285484	ZNF597;ZNF597;NAA60	NM_152457;NM_152457;NM_001083601	5'UTR;1stExon;TSS200	16	3443493	3443495	-	chr16:3493098-3493569
cg03896694	ZNF597;ZNF597;NAT15	662209	3896694	ZNF597;ZNF597;NAT15	NM_152457;NM_152457;NM_001083601	1stExon;5'UTR;TSS1500	16	3443439	3443441	-	chr16:3493098-3493569
cg10482201	ZNF597;ZNF597;NAT15	662207	10482201	ZNF597;ZNF597;NAT15	NM_152457;NM_152457;NM_001083601	1stExon;5'UTR;TSS1500	16	3443422	3443424	-	chr16:3493098-3493569
cg24333473	ZNF597;ZNF597;NAT15	662208	24333473	ZNF597;ZNF597;NAT15	NM_152457;NM_152457;NM_001083601	1stExon;5'UTR;TSS1500	16	3443427	3443429	-	chr16:3493098-3493569
cg00704652	ZNF598	660136	704652	ZNF598	NM_178167	1stExon	16	2009617	2009619	-	chr16:2059326-2060032
cg00852033	ZNF598	660132	852033	ZNF598	NM_178167	Body	16	2008570	2008572	+	chr16:2059326-2060032
cg01367666	ZNF598	660115	1367666	ZNF598	NM_178167	Body	16	2002267	2002269	+	chr16:2052209-2052718
cg01560283	ZNF598	660117	1560283	ZNF598	NM_178167	Body	16	2002539	2002541	+	chr16:2052209-2052718
cg01908272	ZNF598	660120	1908272	ZNF598	NM_178167	Body	16	2003625	2003627	+	chr16:2054011-2054288
cg03082468	ZNF598	660138	3082468	ZNF598	NM_178167	TSS200	16	2009811	2009813	-	chr16:2059326-2060032
cg03133987	ZNF598	660119	3133987	ZNF598	NM_178167	Body	16	2003561	2003563	-	chr16:2054011-2054288
cg03402001	ZNF598	660141	3402001	ZNF598	NM_178167	TSS1500	16	2010007	2010009	-	chr16:2059326-2060032
cg03444587	ZNF598	660123	3444587	ZNF598	NM_178167	Body	16	2004269	2004271	-	chr16:2054011-2054288
cg03654304	ZNF598	660121	3654304	ZNF598	NM_178167	Body	16	2004077	2004079	-	chr16:2054011-2054288
cg04734210	ZNF598	660112	4734210	ZNF598	NM_178167	Body	16	2001032	2001034	+	chr16:2052209-2052718
cg05211189	ZNF598	660128	5211189	ZNF598	NM_178167	Body	16	2005401	2005403	-	chr16:2054011-2054288
cg05258294	ZNF598	660109	5258294	ZNF598	NM_178167	Body	16	1999876	1999878	+	chr16:2048194-2048754
cg05264908	ZNF598	660107	5264908	ZNF598	NM_178167	Body	16	1999628	1999630	+	chr16:2048194-2048754
cg05365285	ZNF598	660144	5365285	ZNF598	NM_178167	TSS1500	16	2010029	2010031	-	chr16:2059326-2060032
cg06390368	ZNF598	660113	6390368	ZNF598	NM_178167	Body	16	2001737	2001739	-	chr16:2052209-2052718
cg06459921	ZNF598	660108	6459921	ZNF598	NM_178167	Body	16	1999657	1999659	-	chr16:2048194-2048754
cg07011318	ZNF598	660125	7011318	ZNF598	NM_178167	Body	16	2004942	2004944	+	chr16:2054011-2054288
cg07078095	ZNF598	660122	7078095	ZNF598	NM_178167	Body	16	2004139	2004141	+	chr16:2054011-2054288
cg07130416	ZNF598	660118	7130416	ZNF598	NM_178167	Body	16	2002617	2002619	+	chr16:2052209-2052718
cg07312485	ZNF598	660116	7312485	ZNF598	NM_178167	Body	16	2002421	2002423	+	chr16:2052209-2052718
cg07495884	ZNF598	660140	7495884	ZNF598	NM_178167	TSS200	16	2009998	2010000	-	chr16:2059326-2060032
cg07643930	ZNF598	660147	7643930	ZNF598	NM_178167	TSS1500	16	2010263	2010265	+	chr16:2059326-2060032
cg07896133	ZNF598	660143	7896133	ZNF598	NM_178167	TSS1500	16	2010020	2010022	-	chr16:2059326-2060032
cg07924013	ZNF598	660102	7924013	ZNF598	NM_178167	Body	16	1998234	1998236	+	chr16:2048194-2048754
cg07974615	ZNF598	660145	7974615	ZNF598	NM_178167	TSS1500	16	2010054	2010056	-	chr16:2059326-2060032
cg08023020	ZNF598	660135	8023020	ZNF598	NM_178167	1stExon	16	2009557	2009559	-	chr16:2059326-2060032
cg08148697	ZNF598	660101	8148697	ZNF598	NM_178167	3'UTR	16	1997869	1997871	+	chr16:2048194-2048754
cg08576185	ZNF598	660129	8576185	ZNF598	NM_178167	Body	16	2005682	2005684	-	chr16:2054011-2054288
cg08749782	ZNF598	660130	8749782	ZNF598	NM_178167	Body	16	2006882	2006884	-	chr16:2059326-2060032
cg09397293	ZNF598	660126	9397293	ZNF598	NM_178167	Body	16	2005031	2005033	-	chr16:2054011-2054288
cg10113069	ZNF598	660111	10113069	ZNF598	NM_178167	Body	16	2000969	2000971	-	chr16:2052209-2052718
cg10133888	ZNF598	660131	10133888	ZNF598	NM_178167	Body	16	2008187	2008189	-	chr16:2059326-2060032
cg10470208	ZNF598	660133	10470208	ZNF598	NM_178167	Body	16	2008699	2008701	+	chr16:2059326-2060032
cg13316969	ZNF598	660148	13316969	ZNF598	NM_178167	TSS1500	16	2010325	2010327	+	chr16:2059326-2060032
cg13780890	ZNF598	660146	13780890	ZNF598	NM_178167	TSS1500	16	2010255	2010257	+	chr16:2059326-2060032
cg14156650	ZNF598	660124	14156650	ZNF598	NM_178167	Body	16	2004285	2004287	-	chr16:2054011-2054288
cg15225385	ZNF598	660114	15225385	ZNF598	NM_178167	Body	16	2001941	2001943	-	chr16:2052209-2052718
cg16766459	ZNF598	660103	16766459	ZNF598	NM_178167	Body	16	1998434	1998436	+	chr16:2048194-2048754
cg17571713	ZNF598	660142	17571713	ZNF598	NM_178167	TSS200	16	2010017	2010019	-	chr16:2059326-2060032
cg18137122	ZNF598	660110	18137122	ZNF598	NM_178167	Body	16	2000086	2000088	+	chr16:2048194-2048754
cg19434247	ZNF598	660104	19434247	ZNF598	NM_178167	Body	16	1998572	1998574	+	chr16:2048194-2048754
cg22256664	ZNF598	660139	22256664	ZNF598	NM_178167	TSS200	16	2009909	2009911	-	chr16:2059326-2060032
cg23216974	ZNF598	660106	23216974	ZNF598	NM_178167	Body	16	1999382	1999384	-	chr16:2048194-2048754
cg26673647	ZNF598	660134	26673647	ZNF598	NM_178167	Body	16	2009036	2009038	-	chr16:2059326-2060032
cg26804891	ZNF598	660127	26804891	ZNF598	NM_178167	Body	16	2005240	2005242	-	chr16:2054011-2054288
cg27546680	ZNF598	660105	27546680	ZNF598	NM_178167	Body	16	1998748	1998750	-	chr16:2048194-2048754
cg20051112	ZNF598;ZNF598	660137	20051112	ZNF598;ZNF598	NM_178167;NM_178167	1stExon;5'UTR	16	2009805	2009807	-	chr16:2059326-2060032
cg00019275	ZNF599	773371	19275	ZNF599	NM_001007248	3'UTR	19	34758311	34758313	+
cg02527726	ZNF599	773387	2527726	ZNF599	NM_001007248	TSS200	19	34773276	34773278	-	chr19:35263648-35264275
cg03230331	ZNF599	773375	3230331	ZNF599	NM_001007248	Body	19	34761590	34761592	-
cg03632574	ZNF599	773377	3632574	ZNF599	NM_001007248	Body	19	34771596	34771598	+	chr19:35263648-35264275
cg04603355	ZNF599	773395	4603355	ZNF599	NM_001007248	TSS1500	19	34774081	34774083	-	chr19:35263648-35264275
cg08858751	ZNF599	773390	8858751	ZNF599	NM_001007248	TSS200	19	34773329	34773331	+	chr19:35263648-35264275
cg10366010	ZNF599	773388	10366010	ZNF599	NM_001007248	TSS200	19	34773283	34773285	-	chr19:35263648-35264275
cg10751049	ZNF599	773372	10751049	ZNF599	NM_001007248	Body	19	34760288	34760290	+
cg11287850	ZNF599	773385	11287850	ZNF599	NM_001007248	TSS200	19	34773252	34773254	-	chr19:35263648-35264275
cg11856182	ZNF599	773384	11856182	ZNF599	NM_001007248	TSS200	19	34773242	34773244	-	chr19:35263648-35264275
cg12019980	ZNF599	773386	12019980	ZNF599	NM_001007248	TSS200	19	34773259	34773261	-	chr19:35263648-35264275
cg12029244	ZNF599	773379	12029244	ZNF599	NM_001007248	Body	19	34772696	34772698	-	chr19:35263648-35264275
cg13319823	ZNF599	773393	13319823	ZNF599	NM_001007248	TSS1500	19	34773522	34773524	-	chr19:35263648-35264275
cg15825703	ZNF599	773394	15825703	ZNF599	NM_001007248	TSS1500	19	34774047	34774049	-	chr19:35263648-35264275
cg16644497	ZNF599	773380	16644497	ZNF599	NM_001007248	Body	19	34772795	34772797	+	chr19:35263648-35264275
cg16863634	ZNF599	773389	16863634	ZNF599	NM_001007248	TSS200	19	34773322	34773324	+	chr19:35263648-35264275
cg18618355	ZNF599	773391	18618355	ZNF599	NM_001007248	TSS1500	19	34773436	34773438	-	chr19:35263648-35264275
cg20309779	ZNF599	773392	20309779	ZNF599	NM_001007248	TSS1500	19	34773492	34773494	+	chr19:35263648-35264275
cg26392145	ZNF599	773373	26392145	ZNF599	NM_001007248	Body	19	34760987	34760989	-
cg26475594	ZNF599	773376	26475594	ZNF599	NM_001007248	Body	19	34769702	34769704	+	chr19:35263648-35264275
cg26563932	ZNF599	773378	26563932	ZNF599	NM_001007248	Body	19	34772579	34772581	-	chr19:35263648-35264275
cg27404248	ZNF599	773374	27404248	ZNF599	NM_001007248	Body	19	34761049	34761051	-
cg00259785	ZNF599;ZNF599	773381	259785	ZNF599;ZNF599	NM_001007248;NM_001007248	1stExon;5'UTR	19	34773061	34773063	+	chr19:35263648-35264275
cg14773052	ZNF599;ZNF599	773382	14773052	ZNF599;ZNF599	NM_001007248;NM_001007248	1stExon;5'UTR	19	34773146	34773148	-	chr19:35263648-35264275
cg21961831	ZNF599;ZNF599	773383	21961831	ZNF599;ZNF599	NM_001007248;NM_001007248	1stExon;5'UTR	19	34773163	34773165	+	chr19:35263648-35264275
cg02467002	ZNF600	787131	2467002	ZNF600	NM_198457	TSS1500	19	52787058	52787060	+	chr19:53289642-53290212
cg04292615	ZNF600	787126	4292615	ZNF600	NM_198457	TSS200	19	52786825	52786827	+	chr19:53289642-53290212
cg04447216	ZNF600	787130	4447216	ZNF600	NM_198457	TSS200	19	52786951	52786953	-	chr19:53289642-53290212
cg05619639	ZNF600	787122	5619639	ZNF600	NM_198457	Body	19	52766232	52766234	+
cg09642233	ZNF600	787123	9642233	ZNF600	NM_198457	5'UTR	19	52771903	52771905	-
cg16848843	ZNF600	787127	16848843	ZNF600	NM_198457	TSS200	19	52786848	52786850	+	chr19:53289642-53290212
cg17730675	ZNF600	787132	17730675	ZNF600	NM_198457	TSS1500	19	52787191	52787193	-	chr19:53289642-53290212
cg18671199	ZNF600	787124	18671199	ZNF600	NM_198457	5'UTR	19	52786270	52786272	-	chr19:53289642-53290212
cg20741163	ZNF600	787134	20741163	ZNF600	NM_198457	TSS1500	19	52788230	52788232	-	chr19:53289642-53290212
cg21515879	ZNF600	787133	21515879	ZNF600	NM_198457	TSS1500	19	52787300	52787302	-	chr19:53289642-53290212
cg23881482	ZNF600	787129	23881482	ZNF600	NM_198457	TSS200	19	52786893	52786895	-	chr19:53289642-53290212
cg24886414	ZNF600	787128	24886414	ZNF600	NM_198457	TSS200	19	52786872	52786874	+	chr19:53289642-53290212
cg08174003	ZNF600;ZNF600	787125	8174003	ZNF600;ZNF600	NM_198457;NM_198457	1stExon;5'UTR	19	52786679	52786681	-	chr19:53289642-53290212
cg00134041	ZNF605;ZNF605	577126	134041	ZNF605;ZNF605	NM_001164715;NM_183238	5'UTR;5'UTR	12	132953322	132953324	-	chr12:133532642-133532979
cg00873974	ZNF605;ZNF605	577120	873974	ZNF605;ZNF605	NM_001164715;NM_183238	5'UTR;5'UTR	12	132949608	132949610	+
cg01440665	ZNF605;ZNF605	577114	1440665	ZNF605;ZNF605	NM_001164715;NM_183238	5'UTR;5'UTR	12	132948713	132948715	-
cg01589157	ZNF605;ZNF605	577124	1589157	ZNF605;ZNF605	NM_001164715;NM_183238	5'UTR;5'UTR	12	132950181	132950183	-
cg01872160	ZNF605;ZNF605	577138	1872160	ZNF605;ZNF605	NM_183238;NM_001164715	TSS1500;TSS1500	12	132957313	132957315	-	chr12:133532642-133532979
cg02392724	ZNF605;ZNF605	577107	2392724	ZNF605;ZNF605	NM_183238;NM_001164715	3'UTR;3'UTR	12	132922758	132922760	-
cg03795157	ZNF605;ZNF605	577127	3795157	ZNF605;ZNF605	NM_001164715;NM_183238	5'UTR;5'UTR	12	132955340	132955342	+	chr12:133532642-133532979
cg04485911	ZNF605;ZNF605	577125	4485911	ZNF605;ZNF605	NM_183238;NM_001164715	5'UTR;5'UTR	12	132952913	132952915	-	chr12:133532642-133532979
cg06694641	ZNF605;ZNF605	577134	6694641	ZNF605;ZNF605	NM_001164715;NM_183238	TSS200;TSS1500	12	132956492	132956494	+	chr12:133532642-133532979
cg07020822	ZNF605;ZNF605	577128	7020822	ZNF605;ZNF605	NM_001164715;NM_183238	5'UTR;5'UTR	12	132955866	132955868	-	chr12:133532642-133532979
cg08422471	ZNF605;ZNF605	577112	8422471	ZNF605;ZNF605	NM_183238;NM_001164715	Body;Body	12	132941462	132941464	-
cg09285114	ZNF605;ZNF605	577118	9285114	ZNF605;ZNF605	NM_001164715;NM_183238	5'UTR;5'UTR	12	132949433	132949435	+
cg09313979	ZNF605;ZNF605	577123	9313979	ZNF605;ZNF605	NM_001164715;NM_183238	5'UTR;5'UTR	12	132950051	132950053	-
cg09632076	ZNF605;ZNF605	577115	9632076	ZNF605;ZNF605	NM_001164715;NM_183238	5'UTR;5'UTR	12	132948781	132948783	-
cg09705531	ZNF605;ZNF605	577117	9705531	ZNF605;ZNF605	NM_001164715;NM_183238	5'UTR;5'UTR	12	132948945	132948947	-
cg11807290	ZNF605;ZNF605	577108	11807290	ZNF605;ZNF605	NM_183238;NM_001164715	Body;Body	12	132935487	132935489	-
cg12260249	ZNF605;ZNF605	577133	12260249	ZNF605;ZNF605	NM_001164715;NM_183238	TSS200;TSS200	12	132956411	132956413	-	chr12:133532642-133532979
cg13700815	ZNF605;ZNF605	577137	13700815	ZNF605;ZNF605	NM_001164715;NM_183238	TSS1500;TSS1500	12	132956767	132956769	-	chr12:133532642-133532979
cg16678949	ZNF605;ZNF605	577106	16678949	ZNF605;ZNF605	NM_183238;NM_001164715	3'UTR;3'UTR	12	132921922	132921924	-
cg16754643	ZNF605;ZNF605	577113	16754643	ZNF605;ZNF605	NM_183238;NM_001164715	Body;Body	12	132941766	132941768	-
cg17284440	ZNF605;ZNF605	577121	17284440	ZNF605;ZNF605	NM_001164715;NM_183238	5'UTR;5'UTR	12	132949864	132949866	-
cg17518884	ZNF605;ZNF605	577111	17518884	ZNF605;ZNF605	NM_183238;NM_001164715	Body;Body	12	132941185	132941187	+
cg18754747	ZNF605;ZNF605	577122	18754747	ZNF605;ZNF605	NM_001164715;NM_183238	5'UTR;5'UTR	12	132949935	132949937	-
cg20400795	ZNF605;ZNF605	577109	20400795	ZNF605;ZNF605	NM_183238;NM_001164715	Body;Body	12	132939852	132939854	-
cg22083790	ZNF605;ZNF605	577132	22083790	ZNF605;ZNF605	NM_001164715;NM_183238	TSS200;TSS200	12	132956391	132956393	-	chr12:133532642-133532979
cg22692213	ZNF605;ZNF605	577136	22692213	ZNF605;ZNF605	NM_001164715;NM_183238	TSS1500;TSS1500	12	132956599	132956601	-	chr12:133532642-133532979
cg23699046	ZNF605;ZNF605	577135	23699046	ZNF605;ZNF605	NM_001164715;NM_183238	TSS1500;TSS1500	12	132956508	132956510	+	chr12:133532642-133532979
cg27157259	ZNF605;ZNF605	577116	27157259	ZNF605;ZNF605	NM_183238;NM_001164715	5'UTR;5'UTR	12	132948839	132948841	-
cg27497699	ZNF605;ZNF605	577119	27497699	ZNF605;ZNF605	NM_001164715;NM_183238	5'UTR;5'UTR	12	132949449	132949451	+
cg27572269	ZNF605;ZNF605	577110	27572269	ZNF605;ZNF605	NM_183238;NM_001164715	Body;Body	12	132939985	132939987	-
cg04165935	ZNF605;ZNF605;ZNF605	577130	4165935	ZNF605;ZNF605;ZNF605	NM_001164715;NM_183238;NM_001164715	1stExon;TSS200;5'UTR	12	132956293	132956295	-	chr12:133532642-133532979
cg12034979	ZNF605;ZNF605;ZNF605	577131	12034979	ZNF605;ZNF605;ZNF605	NM_001164715;NM_183238;NM_001164715	1stExon;TSS200;5'UTR	12	132956295	132956297	-	chr12:133532642-133532979
cg23316161	ZNF605;ZNF605;ZNF605	577129	23316161	ZNF605;ZNF605;ZNF605	NM_001164715;NM_001164715;NM_183238	1stExon;5'UTR;TSS200	12	132956287	132956289	-	chr12:133532642-133532979
cg00664634	ZNF606	791164	664634	ZNF606	NM_025027	5'UTR	19	58002279	58002281	-	chr19:58513455-58514498
cg00709541	ZNF606	791158	709541	ZNF606	NM_025027	Body	19	57999904	57999906	-	chr19:58513455-58514498
cg01214989	ZNF606	791166	1214989	ZNF606	NM_025027	5'UTR	19	58002750	58002752	-	chr19:58513455-58514498
cg05377415	ZNF606	791175	5377415	ZNF606	NM_025027	TSS200	19	58003447	58003449	+	chr19:58513455-58514498
cg06368093	ZNF606	791163	6368093	ZNF606	NM_025027	5'UTR	19	58002157	58002159	+	chr19:58513455-58514498
cg08397818	ZNF606	791165	8397818	ZNF606	NM_025027	5'UTR	19	58002653	58002655	+	chr19:58513455-58514498
cg09577391	ZNF606	791177	9577391	ZNF606	NM_025027	TSS1500	19	58003677	58003679	+	chr19:58513455-58514498
cg09830338	ZNF606	791160	9830338	ZNF606	NM_025027	Body	19	58000930	58000932	+	chr19:58513455-58514498
cg10252114	ZNF606	791159	10252114	ZNF606	NM_025027	Body	19	58000791	58000793	-	chr19:58513455-58514498
cg10455053	ZNF606	791157	10455053	ZNF606	NM_025027	Body	19	57978906	57978908	+
cg11740087	ZNF606	791161	11740087	ZNF606	NM_025027	5'UTR	19	58001834	58001836	-	chr19:58513455-58514498
cg24413918	ZNF606	791179	24413918	ZNF606	NM_025027	TSS1500	19	58004731	58004733	+	chr19:58513455-58514498
cg27295481	ZNF606	791176	27295481	ZNF606	NM_025027	TSS200	19	58003470	58003472	+	chr19:58513455-58514498
cg21760971	ZNF606;LOC100128398	791162	21760971	ZNF606;LOC100128398	NM_025027;NR_036508	5'UTR;TSS1500	19	58002027	58002029	-	chr19:58513455-58514498
cg04165384	ZNF606;LOC100128398;ZNF606	791168	4165384	ZNF606;LOC100128398;ZNF606	NM_025027;NR_036508;NM_025027	5'UTR;TSS200;1stExon	19	58002886	58002888	+	chr19:58513455-58514498
cg24870627	ZNF606;LOC100128398;ZNF606	791167	24870627	ZNF606;LOC100128398;ZNF606	NM_025027;NR_036508;NM_025027	5'UTR;TSS200;1stExon	19	58002883	58002885	+	chr19:58513455-58514498
cg12259537	ZNF606;ZNF606	791172	12259537	ZNF606;ZNF606	NM_025027;NM_025027	5'UTR;1stExon	19	58003325	58003327	+	chr19:58513455-58514498
cg25480379	ZNF606;ZNF606	791171	25480379	ZNF606;ZNF606	NM_025027;NM_025027	5'UTR;1stExon	19	58003128	58003130	-	chr19:58513455-58514498
cg04301727	ZNF606;ZNF606;LOC100128398	791170	4301727	ZNF606;ZNF606;LOC100128398	NM_025027;NM_025027;NR_036508	5'UTR;1stExon;Body	19	58002994	58002996	+	chr19:58513455-58514498
cg22845819	ZNF606;ZNF606;LOC100128398	791169	22845819	ZNF606;ZNF606;LOC100128398	NM_025027;NM_025027;NR_036508	5'UTR;1stExon;Body	19	58002962	58002964	-	chr19:58513455-58514498
cg02570223	ZNF607	775442	2570223	ZNF607	NM_032689	TSS200	19	37719938	37719940	-	chr19:38210107-38210692
cg10786744	ZNF607	775430	10786744	ZNF607	NM_032689	5'UTR	19	37718868	37718870	+	chr19:38210107-38210692
cg12184120	ZNF607	775427	12184120	ZNF607	NM_032689	3'UTR	19	37697181	37697183	-
cg14776763	ZNF607	775445	14776763	ZNF607	NM_032689	TSS1500	19	37720030	37720032	+	chr19:38210107-38210692
cg14919260	ZNF607	775429	14919260	ZNF607	NM_032689	5'UTR	19	37715258	37715260	+	chr19:38210107-38210692
cg16046616	ZNF607	775444	16046616	ZNF607	NM_032689	TSS1500	19	37720011	37720013	-	chr19:38210107-38210692
cg23333513	ZNF607	775441	23333513	ZNF607	NM_032689	TSS200	19	37719935	37719937	-	chr19:38210107-38210692
cg23504701	ZNF607	775434	23504701	ZNF607	NM_032689	5'UTR	19	37719233	37719235	-	chr19:38210107-38210692
cg02108919	ZNF607;ZNF607	775432	2108919	ZNF607;ZNF607	NM_001172677;NM_032689	TSS200;5'UTR	19	37719206	37719208	-	chr19:38210107-38210692
cg06296514	ZNF607;ZNF607	775438	6296514	ZNF607;ZNF607	NM_032689;NM_032689	5'UTR;1stExon	19	37719782	37719784	-	chr19:38210107-38210692
cg06606003	ZNF607;ZNF607	775437	6606003	ZNF607;ZNF607	NM_032689;NM_032689	5'UTR;1stExon	19	37719641	37719643	+	chr19:38210107-38210692
cg08760643	ZNF607;ZNF607	775439	8760643	ZNF607;ZNF607	NM_001172677;NM_032689	TSS1500;TSS200	19	37719835	37719837	+	chr19:38210107-38210692
cg08792885	ZNF607;ZNF607	775446	8792885	ZNF607;ZNF607	NM_001172677;NM_032689	TSS1500;TSS1500	19	37720037	37720039	-	chr19:38210107-38210692
cg09088162	ZNF607;ZNF607	775440	9088162	ZNF607;ZNF607	NM_001172677;NM_032689	TSS1500;TSS200	19	37719857	37719859	-	chr19:38210107-38210692
cg12001723	ZNF607;ZNF607	775428	12001723	ZNF607;ZNF607	NM_001172677;NM_032689	3'UTR;3'UTR	19	37697274	37697276	-
cg13904952	ZNF607;ZNF607	775447	13904952	ZNF607;ZNF607	NM_001172677;NM_032689	TSS1500;TSS1500	19	37720127	37720129	+	chr19:38210107-38210692
cg16210156	ZNF607;ZNF607	775436	16210156	ZNF607;ZNF607	NM_032689;NM_032689	5'UTR;1stExon	19	37719420	37719422	-	chr19:38210107-38210692
cg18276465	ZNF607;ZNF607	775443	18276465	ZNF607;ZNF607	NM_001172677;NM_032689	TSS1500;TSS200	19	37719967	37719969	-	chr19:38210107-38210692
cg21354800	ZNF607;ZNF607	775435	21354800	ZNF607;ZNF607	NM_001172677;NM_032689	TSS200;5'UTR	19	37719263	37719265	+	chr19:38210107-38210692
cg23868745	ZNF607;ZNF607	775448	23868745	ZNF607;ZNF607	NM_001172677;NM_032689	TSS1500;TSS1500	19	37720613	37720615	-	chr19:38210107-38210692
cg25563044	ZNF607;ZNF607	775433	25563044	ZNF607;ZNF607	NM_001172677;NM_032689	TSS200;5'UTR	19	37719213	37719215	-	chr19:38210107-38210692
cg06064345	ZNF607;ZNF607;ZNF607	775431	6064345	ZNF607;ZNF607;ZNF607	NM_001172677;NM_001172677;NM_032689	1stExon;5'UTR;5'UTR	19	37719131	37719133	+	chr19:38210107-38210692
cg00171700	ZNF608	255979	171700	ZNF608	NM_020747	Body	5	124645042	124645044	+
cg00323842	ZNF608	256021	323842	ZNF608	NM_020747	Body	5	124708404	124708406	+
cg00462644	ZNF608	255978	462644	ZNF608	NM_020747	Body	5	124644937	124644939	+
cg00472355	ZNF608	256017	472355	ZNF608	NM_020747	Body	5	124707660	124707662	-
cg00799171	ZNF608	255986	799171	ZNF608	NM_020747	Body	5	124652043	124652045	-	chr5:123987398-123987748
cg01154355	ZNF608	256016	1154355	ZNF608	NM_020747	Body	5	124707415	124707417	+
cg01403803	ZNF608	255983	1403803	ZNF608	NM_020747	Body	5	124651524	124651526	+	chr5:123987398-123987748
cg01530168	ZNF608	256003	1530168	ZNF608	NM_020747	Body	5	124697925	124697927	+
cg01610165	ZNF608	256045	1610165	ZNF608	NM_020747	Body	5	124735335	124735337	+
cg01793651	ZNF608	256050	1793651	ZNF608	NM_020747	Body	5	124736191	124736193	-
cg02088196	ZNF608	256033	2088196	ZNF608	NM_020747	Body	5	124722421	124722423	-
cg02172637	ZNF608	256014	2172637	ZNF608	NM_020747	Body	5	124705465	124705467	+
cg02823878	ZNF608	256051	2823878	ZNF608	NM_020747	Body	5	124736701	124736703	-
cg03553125	ZNF608	256053	3553125	ZNF608	NM_020747	Body	5	124738272	124738274	-
cg03843561	ZNF608	256010	3843561	ZNF608	NM_020747	Body	5	124702315	124702317	-
cg03967521	ZNF608	255987	3967521	ZNF608	NM_020747	Body	5	124652053	124652055	-	chr5:123987398-123987748
cg04690834	ZNF608	256034	4690834	ZNF608	NM_020747	Body	5	124724878	124724880	+
cg04855050	ZNF608	256012	4855050	ZNF608	NM_020747	Body	5	124704799	124704801	+
cg05239425	ZNF608	256018	5239425	ZNF608	NM_020747	Body	5	124707742	124707744	+
cg05715201	ZNF608	256027	5715201	ZNF608	NM_020747	Body	5	124720204	124720206	-
cg05805815	ZNF608	255992	5805815	ZNF608	NM_020747	Body	5	124661302	124661304	+
cg05917419	ZNF608	255998	5917419	ZNF608	NM_020747	Body	5	124677842	124677844	+
cg05921500	ZNF608	256061	5921500	ZNF608	NM_020747	TSS1500	5	124745372	124745374	+
cg05957504	ZNF608	255999	5957504	ZNF608	NM_020747	Body	5	124678945	124678947	-
cg06055229	ZNF608	256055	6055229	ZNF608	NM_020747	Body	5	124742272	124742274	+
cg06133377	ZNF608	256052	6133377	ZNF608	NM_020747	Body	5	124737388	124737390	-
cg06914945	ZNF608	256007	6914945	ZNF608	NM_020747	Body	5	124701308	124701310	+
cg07214954	ZNF608	255994	7214954	ZNF608	NM_020747	Body	5	124662185	124662187	-
cg07638890	ZNF608	255997	7638890	ZNF608	NM_020747	Body	5	124670841	124670843	+
cg07833564	ZNF608	256046	7833564	ZNF608	NM_020747	Body	5	124735346	124735348	+
cg08319999	ZNF608	256025	8319999	ZNF608	NM_020747	Body	5	124719254	124719256	+
cg09361819	ZNF608	256049	9361819	ZNF608	NM_020747	Body	5	124736128	124736130	+
cg10452424	ZNF608	255990	10452424	ZNF608	NM_020747	Body	5	124655074	124655076	-	chr5:123987398-123987748
cg11144992	ZNF608	256022	11144992	ZNF608	NM_020747	Body	5	124713754	124713756	+
cg11567920	ZNF608	256009	11567920	ZNF608	NM_020747	Body	5	124701950	124701952	+
cg11719106	ZNF608	256015	11719106	ZNF608	NM_020747	Body	5	124706891	124706893	+
cg11917750	ZNF608	255975	11917750	ZNF608	NM_020747	Body	5	124643593	124643595	+
cg12371563	ZNF608	255982	12371563	ZNF608	NM_020747	Body	5	124651221	124651223	-	chr5:123987398-123987748
cg12403331	ZNF608	256024	12403331	ZNF608	NM_020747	Body	5	124717987	124717989	+
cg12692440	ZNF608	256023	12692440	ZNF608	NM_020747	Body	5	124715789	124715791	+
cg12817840	ZNF608	256044	12817840	ZNF608	NM_020747	Body	5	124735295	124735297	-
cg12834131	ZNF608	256011	12834131	ZNF608	NM_020747	Body	5	124703254	124703256	-
cg13172369	ZNF608	256006	13172369	ZNF608	NM_020747	Body	5	124701242	124701244	-
cg13608821	ZNF608	256030	13608821	ZNF608	NM_020747	Body	5	124721809	124721811	-
cg13691827	ZNF608	256039	13691827	ZNF608	NM_020747	Body	5	124729446	124729448	-
cg13849459	ZNF608	256059	13849459	ZNF608	NM_020747	1stExon	5	124744874	124744876	+
cg13904970	ZNF608	255985	13904970	ZNF608	NM_020747	Body	5	124651973	124651975	+	chr5:123987398-123987748
cg14353438	ZNF608	256038	14353438	ZNF608	NM_020747	Body	5	124728787	124728789	+
cg14392182	ZNF608	256065	14392182	ZNF608	NM_020747	TSS1500	5	124746256	124746258	+
cg14868599	ZNF608	255995	14868599	ZNF608	NM_020747	Body	5	124663460	124663462	-
cg15082166	ZNF608	255996	15082166	ZNF608	NM_020747	Body	5	124669457	124669459	-
cg15344743	ZNF608	256013	15344743	ZNF608	NM_020747	Body	5	124704895	124704897	-
cg15705930	ZNF608	255973	15705930	ZNF608	NM_020747	3'UTR	5	124637623	124637625	+
cg15827169	ZNF608	256063	15827169	ZNF608	NM_020747	TSS1500	5	124746036	124746038	-
cg15839642	ZNF608	256005	15839642	ZNF608	NM_020747	Body	5	124701233	124701235	-
cg15982046	ZNF608	255993	15982046	ZNF608	NM_020747	Body	5	124661746	124661748	+
cg15999964	ZNF608	256040	15999964	ZNF608	NM_020747	Body	5	124729564	124729566	+
cg16286285	ZNF608	256037	16286285	ZNF608	NM_020747	Body	5	124728605	124728607	+
cg16633058	ZNF608	256058	16633058	ZNF608	NM_020747	1stExon	5	124744604	124744606	-
cg16709233	ZNF608	255977	16709233	ZNF608	NM_020747	Body	5	124644505	124644507	+
cg16995990	ZNF608	256043	16995990	ZNF608	NM_020747	Body	5	124733141	124733143	+
cg17011173	ZNF608	255980	17011173	ZNF608	NM_020747	Body	5	124645684	124645686	-
cg17210021	ZNF608	256002	17210021	ZNF608	NM_020747	Body	5	124697921	124697923	+
cg17619729	ZNF608	256019	17619729	ZNF608	NM_020747	Body	5	124707901	124707903	+
cg18215293	ZNF608	256035	18215293	ZNF608	NM_020747	Body	5	124728220	124728222	-
cg18780615	ZNF608	256001	18780615	ZNF608	NM_020747	Body	5	124693897	124693899	+
cg19595530	ZNF608	256031	19595530	ZNF608	NM_020747	Body	5	124722266	124722268	+
cg19861823	ZNF608	256057	19861823	ZNF608	NM_020747	1stExon	5	124744564	124744566	+
cg19990642	ZNF608	256029	19990642	ZNF608	NM_020747	Body	5	124721805	124721807	-
cg20225922	ZNF608	256008	20225922	ZNF608	NM_020747	Body	5	124701544	124701546	+
cg20237752	ZNF608	256056	20237752	ZNF608	NM_020747	1stExon	5	124744533	124744535	-
cg20677205	ZNF608	256048	20677205	ZNF608	NM_020747	Body	5	124735469	124735471	-
cg20839693	ZNF608	256041	20839693	ZNF608	NM_020747	Body	5	124732036	124732038	+
cg20900924	ZNF608	256054	20900924	ZNF608	NM_020747	Body	5	124739442	124739444	+
cg21213593	ZNF608	255981	21213593	ZNF608	NM_020747	Body	5	124649674	124649676	+	chr5:123987398-123987748
cg21295374	ZNF608	256042	21295374	ZNF608	NM_020747	Body	5	124733106	124733108	+
cg21903231	ZNF608	256032	21903231	ZNF608	NM_020747	Body	5	124722395	124722397	-
cg22139166	ZNF608	256047	22139166	ZNF608	NM_020747	Body	5	124735413	124735415	-
cg22562003	ZNF608	255989	22562003	ZNF608	NM_020747	Body	5	124654670	124654672	-	chr5:123987398-123987748
cg22589697	ZNF608	255974	22589697	ZNF608	NM_020747	Body	5	124639429	124639431	+
cg22902311	ZNF608	256036	22902311	ZNF608	NM_020747	Body	5	124728578	124728580	+
cg23044011	ZNF608	256026	23044011	ZNF608	NM_020747	Body	5	124719989	124719991	+
cg24090761	ZNF608	256028	24090761	ZNF608	NM_020747	Body	5	124720918	124720920	+
cg24650940	ZNF608	255988	24650940	ZNF608	NM_020747	Body	5	124652532	124652534	+	chr5:123987398-123987748
cg24768292	ZNF608	255984	24768292	ZNF608	NM_020747	Body	5	124651729	124651731	+	chr5:123987398-123987748
cg24901282	ZNF608	255976	24901282	ZNF608	NM_020747	Body	5	124644389	124644391	+
cg25012961	ZNF608	256004	25012961	ZNF608	NM_020747	Body	5	124698594	124698596	-
cg25461775	ZNF608	255991	25461775	ZNF608	NM_020747	Body	5	124660142	124660144	+
cg25771671	ZNF608	256020	25771671	ZNF608	NM_020747	Body	5	124707955	124707957	-
cg26254402	ZNF608	256062	26254402	ZNF608	NM_020747	TSS1500	5	124745982	124745984	+
cg26413942	ZNF608	256064	26413942	ZNF608	NM_020747	TSS1500	5	124746057	124746059	+
cg26696655	ZNF608	256000	26696655	ZNF608	NM_020747	Body	5	124685711	124685713	-
cg26878870	ZNF608;ZNF608	256060	26878870	ZNF608;ZNF608	NM_020747;NM_020747	1stExon;5'UTR	5	124745019	124745021	+
cg00297351	ZNF609	641153	297351	ZNF609	NM_015042	Body	15	64635857	64635859	+
cg00574675	ZNF609	641156	574675	ZNF609	NM_015042	Body	15	64643309	64643311	+
cg01016793	ZNF609	641146	1016793	ZNF609	NM_015042	Body	15	64602522	64602524	+
cg02172536	ZNF609	641154	2172536	ZNF609	NM_015042	Body	15	64640821	64640823	-
cg02966899	ZNF609	641128	2966899	ZNF609	NM_015042	Body	15	64501332	64501334	+
cg03129938	ZNF609	641138	3129938	ZNF609	NM_015042	Body	15	64567210	64567212	+
cg03264624	ZNF609	641126	3264624	ZNF609	NM_015042	1stExon	15	64499597	64499599	-
cg04192168	ZNF609	641133	4192168	ZNF609	NM_015042	Body	15	64514541	64514543	+
cg05186250	ZNF609	641157	5186250	ZNF609	NM_015042	Body	15	64643439	64643441	+
cg05205601	ZNF609	641144	5205601	ZNF609	NM_015042	Body	15	64593118	64593120	+
cg05249010	ZNF609	641150	5249010	ZNF609	NM_015042	Body	15	64621274	64621276	+
cg05693243	ZNF609	641136	5693243	ZNF609	NM_015042	Body	15	64548428	64548430	+
cg06281235	ZNF609	641165	6281235	ZNF609	NM_015042	Body	15	64678199	64678201	-
cg08042167	ZNF609	641161	8042167	ZNF609	NM_015042	Body	15	64670366	64670368	-
cg08462055	ZNF609	641159	8462055	ZNF609	NM_015042	Body	15	64651823	64651825	+
cg08818009	ZNF609	641143	8818009	ZNF609	NM_015042	Body	15	64593041	64593043	-
cg10341625	ZNF609	641147	10341625	ZNF609	NM_015042	Body	15	64610923	64610925	+
cg10916429	ZNF609	641132	10916429	ZNF609	NM_015042	Body	15	64507584	64507586	-
cg11445242	ZNF609	641142	11445242	ZNF609	NM_015042	Body	15	64586439	64586441	+
cg13070020	ZNF609	641155	13070020	ZNF609	NM_015042	Body	15	64643032	64643034	+
cg13138929	ZNF609	641129	13138929	ZNF609	NM_015042	Body	15	64503462	64503464	-
cg13416889	ZNF609	641134	13416889	ZNF609	NM_015042	Body	15	64522195	64522197	+
cg13714986	ZNF609	641139	13714986	ZNF609	NM_015042	Body	15	64568540	64568542	+
cg14567163	ZNF609	641123	14567163	ZNF609	NM_015042	TSS1500	15	64498871	64498873	-
cg15940161	ZNF609	641135	15940161	ZNF609	NM_015042	Body	15	64536467	64536469	+
cg16259916	ZNF609	641130	16259916	ZNF609	NM_015042	Body	15	64503754	64503756	+
cg16425858	ZNF609	641125	16425858	ZNF609	NM_015042	1stExon	15	64499481	64499483	-
cg16639915	ZNF609	641160	16639915	ZNF609	NM_015042	Body	15	64667811	64667813	-
cg18730437	ZNF609	641141	18730437	ZNF609	NM_015042	Body	15	64573641	64573643	-
cg19216136	ZNF609	641131	19216136	ZNF609	NM_015042	Body	15	64504040	64504042	+
cg19969670	ZNF609	641152	19969670	ZNF609	NM_015042	Body	15	64630645	64630647	-
cg20368205	ZNF609	641149	20368205	ZNF609	NM_015042	Body	15	64620812	64620814	-
cg20796883	ZNF609	641163	20796883	ZNF609	NM_015042	Body	15	64671259	64671261	-
cg21252175	ZNF609	641166	21252175	ZNF609	NM_015042	3'UTR	15	64681703	64681705	+
cg21279316	ZNF609	641151	21279316	ZNF609	NM_015042	Body	15	64623029	64623031	+
cg22845723	ZNF609	641127	22845723	ZNF609	NM_015042	1stExon	15	64499869	64499871	+
cg23598573	ZNF609	641158	23598573	ZNF609	NM_015042	Body	15	64650957	64650959	-
cg23825757	ZNF609	641162	23825757	ZNF609	NM_015042	Body	15	64670410	64670412	-
cg24219098	ZNF609	641140	24219098	ZNF609	NM_015042	Body	15	64572345	64572347	+
cg24536162	ZNF609	641137	24536162	ZNF609	NM_015042	Body	15	64564162	64564164	-
cg24788290	ZNF609	641164	24788290	ZNF609	NM_015042	Body	15	64675676	64675678	-
cg24981424	ZNF609	641148	24981424	ZNF609	NM_015042	Body	15	64618963	64618965	-
cg25512912	ZNF609	641124	25512912	ZNF609	NM_015042	TSS200	15	64499406	64499408	-
cg26916780	ZNF609	641145	26916780	ZNF609	NM_015042	Body	15	64597354	64597356	-
cg27079832	ZNF609	641122	27079832	ZNF609	NM_015042	TSS1500	15	64498551	64498553	-
cg00745399	ZNF610;ZNF610;ZNF610	786878	745399	ZNF610;ZNF610;ZNF610	NM_001161425;NM_001161427;NM_001161426	5'UTR;5'UTR;5'UTR	19	52336670	52336672	-	chr19:52839444-52839937
cg04145553	ZNF610;ZNF610;ZNF610	786869	4145553	ZNF610;ZNF610;ZNF610	NM_001161427;NM_001161426;NM_001161425	TSS1500;TSS1500;TSS1500	19	52335485	52335487	-	chr19:52839444-52839937
cg05572047	ZNF610;ZNF610;ZNF610	786871	5572047	ZNF610;ZNF610;ZNF610	NM_001161427;NM_001161425;NM_001161426	TSS1500;TSS1500;TSS1500	19	52335793	52335795	+	chr19:52839444-52839937
cg09383947	ZNF610;ZNF610;ZNF610	786879	9383947	ZNF610;ZNF610;ZNF610	NM_001161425;NM_001161427;NM_001161426	5'UTR;5'UTR;5'UTR	19	52336682	52336684	-	chr19:52839444-52839937
cg11628574	ZNF610;ZNF610;ZNF610	786874	11628574	ZNF610;ZNF610;ZNF610	NM_001161427;NM_001161425;NM_001161426	TSS200;TSS200;TSS200	19	52336151	52336153	+	chr19:52839444-52839937
cg13369291	ZNF610;ZNF610;ZNF610	786875	13369291	ZNF610;ZNF610;ZNF610	NM_001161427;NM_001161425;NM_001161426	TSS200;TSS200;TSS200	19	52336191	52336193	+	chr19:52839444-52839937
cg15236340	ZNF610;ZNF610;ZNF610	786867	15236340	ZNF610;ZNF610;ZNF610	NM_001161427;NM_001161425;NM_001161426	TSS1500;TSS1500;TSS1500	19	52335336	52335338	+	chr19:52839444-52839937
cg16696781	ZNF610;ZNF610;ZNF610	786881	16696781	ZNF610;ZNF610;ZNF610	NM_001161425;NM_001161427;NM_001161426	5'UTR;5'UTR;5'UTR	19	52338762	52338764	+	chr19:52839444-52839937
cg17271561	ZNF610;ZNF610;ZNF610	786872	17271561	ZNF610;ZNF610;ZNF610	NM_001161427;NM_001161425;NM_001161426	TSS200;TSS200;TSS200	19	52336080	52336082	-	chr19:52839444-52839937
cg17700915	ZNF610;ZNF610;ZNF610	786880	17700915	ZNF610;ZNF610;ZNF610	NM_001161425;NM_001161427;NM_001161426	5'UTR;5'UTR;5'UTR	19	52336788	52336790	-	chr19:52839444-52839937
cg18651544	ZNF610;ZNF610;ZNF610	786870	18651544	ZNF610;ZNF610;ZNF610	NM_001161427;NM_001161425;NM_001161426	TSS1500;TSS1500;TSS1500	19	52335730	52335732	-	chr19:52839444-52839937
cg21748749	ZNF610;ZNF610;ZNF610	786868	21748749	ZNF610;ZNF610;ZNF610	NM_001161427;NM_001161425;NM_001161426	TSS1500;TSS1500;TSS1500	19	52335417	52335419	-	chr19:52839444-52839937
cg22394156	ZNF610;ZNF610;ZNF610	786873	22394156	ZNF610;ZNF610;ZNF610	NM_001161427;NM_001161426;NM_001161425	TSS200;TSS200;TSS200	19	52336093	52336095	+	chr19:52839444-52839937
cg03521090	ZNF610;ZNF610;ZNF610;ZNF610	786892	3521090	ZNF610;ZNF610;ZNF610;ZNF610	NM_001161425;NM_001161427;NM_001161426;NM_173530	5'UTR;5'UTR;5'UTR;5'UTR	19	52346441	52346443	-
cg04162885	ZNF610;ZNF610;ZNF610;ZNF610	786889	4162885	ZNF610;ZNF610;ZNF610;ZNF610	NM_001161425;NM_001161427;NM_001161426;NM_173530	5'UTR;5'UTR;5'UTR;TSS200	19	52345410	52345412	-
cg06399299	ZNF610;ZNF610;ZNF610;ZNF610	786887	6399299	ZNF610;ZNF610;ZNF610;ZNF610	NM_001161427;NM_001161426;NM_001161425;NM_173530	5'UTR;5'UTR;5'UTR;TSS200	19	52345294	52345296	-
cg06538202	ZNF610;ZNF610;ZNF610;ZNF610	786883	6538202	ZNF610;ZNF610;ZNF610;ZNF610	NM_001161427;NM_001161426;NM_001161425;NM_173530	5'UTR;5'UTR;5'UTR;TSS1500	19	52344078	52344080	+
cg07570923	ZNF610;ZNF610;ZNF610;ZNF610	786890	7570923	ZNF610;ZNF610;ZNF610;ZNF610	NM_001161427;NM_001161426;NM_001161425;NM_173530	5'UTR;5'UTR;5'UTR;TSS200	19	52345421	52345423	+
cg07703337	ZNF610;ZNF610;ZNF610;ZNF610	786885	7703337	ZNF610;ZNF610;ZNF610;ZNF610	NM_001161425;NM_173530;NM_001161427;NM_001161426	5'UTR;TSS1500;5'UTR;5'UTR	19	52344689	52344691	+
cg08130292	ZNF610;ZNF610;ZNF610;ZNF610	786897	8130292	ZNF610;ZNF610;ZNF610;ZNF610	NM_173530;NM_001161425;NM_001161426;NM_001161427	3'UTR;3'UTR;3'UTR;3'UTR	19	52367047	52367049	+	chr19:52873084-52873572
cg08808798	ZNF610;ZNF610;ZNF610;ZNF610	786888	8808798	ZNF610;ZNF610;ZNF610;ZNF610	NM_001161425;NM_001161427;NM_001161426;NM_173530	5'UTR;5'UTR;5'UTR;TSS200	19	52345362	52345364	-
cg10341573	ZNF610;ZNF610;ZNF610;ZNF610	786895	10341573	ZNF610;ZNF610;ZNF610;ZNF610	NM_173530;NM_001161427;NM_001161425;NM_001161426	Body;Body;Body;Body	19	52358913	52358915	+
cg11964338	ZNF610;ZNF610;ZNF610;ZNF610	786882	11964338	ZNF610;ZNF610;ZNF610;ZNF610	NM_001161425;NM_173530;NM_001161427;NM_001161426	5'UTR;TSS1500;5'UTR;5'UTR	19	52343931	52343933	-
cg15062535	ZNF610;ZNF610;ZNF610;ZNF610	786884	15062535	ZNF610;ZNF610;ZNF610;ZNF610	NM_001161425;NM_173530;NM_001161427;NM_001161426	5'UTR;TSS1500;5'UTR;5'UTR	19	52344679	52344681	+
cg15604158	ZNF610;ZNF610;ZNF610;ZNF610	786893	15604158	ZNF610;ZNF610;ZNF610;ZNF610	NM_001161425;NM_001161427;NM_001161426;NM_173530	5'UTR;5'UTR;5'UTR;5'UTR	19	52347813	52347815	-
cg16285786	ZNF610;ZNF610;ZNF610;ZNF610	786894	16285786	ZNF610;ZNF610;ZNF610;ZNF610	NM_001161427;NM_001161426;NM_001161425;NM_173530	Body;Body;Body;Body	19	52351822	52351824	+
cg20518430	ZNF610;ZNF610;ZNF610;ZNF610	786886	20518430	ZNF610;ZNF610;ZNF610;ZNF610	NM_001161427;NM_001161426;NM_001161425;NM_173530	5'UTR;5'UTR;5'UTR;TSS1500	19	52345176	52345178	+
cg22964495	ZNF610;ZNF610;ZNF610;ZNF610	786896	22964495	ZNF610;ZNF610;ZNF610;ZNF610	NM_173530;NM_001161427;NM_001161425;NM_001161426	Body;Body;Body;Body	19	52366393	52366395	-	chr19:52873084-52873572
cg25215771	ZNF610;ZNF610;ZNF610;ZNF610;ZNF610	786891	25215771	ZNF610;ZNF610;ZNF610;ZNF610;ZNF610	NM_001161427;NM_001161426;NM_001161425;NM_173530;NM_173530	5'UTR;5'UTR;5'UTR;1stExon;5'UTR	19	52345499	52345501	-
cg00844600	ZNF610;ZNF610;ZNF610;ZNF610;ZNF610;ZNF610	786876	844600	ZNF610;ZNF610;ZNF610;ZNF610;ZNF610;ZNF610	NM_001161425;NM_001161427;NM_001161426;NM_001161426;NM_001161425;NM_001161427	5'UTR;5'UTR;1stExon;5'UTR;1stExon;1stExon	19	52336349	52336351	-	chr19:52839444-52839937
cg15485645	ZNF610;ZNF610;ZNF610;ZNF610;ZNF610;ZNF610	786877	15485645	ZNF610;ZNF610;ZNF610;ZNF610;ZNF610;ZNF610	NM_001161425;NM_001161427;NM_001161426;NM_001161426;NM_001161425;NM_001161427	5'UTR;5'UTR;1stExon;5'UTR;1stExon;1stExon	19	52336484	52336486	-	chr19:52839444-52839937
cg01378677	ZNF611;ZNF611;ZNF611	787106	1378677	ZNF611;ZNF611;ZNF611	NM_001161500;NM_001161499;NM_001161501	5'UTR;5'UTR;5'UTR	19	52734608	52734610	+	chr19:53237861-53238499
cg02404575	ZNF611;ZNF611;ZNF611	787107	2404575	ZNF611;ZNF611;ZNF611	NM_001161500;NM_001161499;NM_001161501	5'UTR;5'UTR;5'UTR	19	52734617	52734619	+	chr19:53237861-53238499
cg03571507	ZNF611;ZNF611;ZNF611	787117	3571507	ZNF611;ZNF611;ZNF611	NM_001161499;NM_001161500;NM_001161501	TSS1500;TSS1500;TSS1500	19	52735892	52735894	-	chr19:53237861-53238499
cg04293891	ZNF611;ZNF611;ZNF611	787118	4293891	ZNF611;ZNF611;ZNF611	NM_001161499;NM_001161500;NM_001161501	TSS1500;TSS1500;TSS1500	19	52735946	52735948	-	chr19:53237861-53238499
cg04754360	ZNF611;ZNF611;ZNF611	787112	4754360	ZNF611;ZNF611;ZNF611	NM_001161501;NM_001161499;NM_001161500	TSS200;TSS200;TSS200	19	52735191	52735193	+	chr19:53237861-53238499
cg05626738	ZNF611;ZNF611;ZNF611	787110	5626738	ZNF611;ZNF611;ZNF611	NM_001161501;NM_001161499;NM_001161500	TSS200;TSS200;TSS200	19	52735159	52735161	+	chr19:53237861-53238499
cg05987077	ZNF611;ZNF611;ZNF611	787115	5987077	ZNF611;ZNF611;ZNF611	NM_001161501;NM_001161499;NM_001161500	TSS1500;TSS1500;TSS1500	19	52735371	52735373	-	chr19:53237861-53238499
cg09135866	ZNF611;ZNF611;ZNF611	787114	9135866	ZNF611;ZNF611;ZNF611	NM_001161499;NM_001161501;NM_001161500	TSS200;TSS1500;TSS200	19	52735244	52735246	-	chr19:53237861-53238499
cg09263407	ZNF611;ZNF611;ZNF611	787111	9263407	ZNF611;ZNF611;ZNF611	NM_001161501;NM_001161499;NM_001161500	TSS200;TSS200;TSS200	19	52735180	52735182	-	chr19:53237861-53238499
cg10133622	ZNF611;ZNF611;ZNF611	787103	10133622	ZNF611;ZNF611;ZNF611	NM_001161499;NM_001161500;NM_001161501	5'UTR;5'UTR;5'UTR	19	52733029	52733031	+	chr19:53237861-53238499
cg13338350	ZNF611;ZNF611;ZNF611	787109	13338350	ZNF611;ZNF611;ZNF611	NM_001161501;NM_001161499;NM_001161500	TSS200;TSS200;TSS200	19	52735083	52735085	+	chr19:53237861-53238499
cg17608911	ZNF611;ZNF611;ZNF611	787104	17608911	ZNF611;ZNF611;ZNF611	NM_001161499;NM_001161500;NM_001161501	5'UTR;5'UTR;5'UTR	19	52734157	52734159	+	chr19:53237861-53238499
cg19293748	ZNF611;ZNF611;ZNF611	787105	19293748	ZNF611;ZNF611;ZNF611	NM_001161500;NM_001161499;NM_001161501	5'UTR;5'UTR;5'UTR	19	52734391	52734393	-	chr19:53237861-53238499
cg23155861	ZNF611;ZNF611;ZNF611	787116	23155861	ZNF611;ZNF611;ZNF611	NM_001161501;NM_001161499;NM_001161500	TSS1500;TSS1500;TSS1500	19	52735805	52735807	-	chr19:53237861-53238499
cg27182293	ZNF611;ZNF611;ZNF611	787113	27182293	ZNF611;ZNF611;ZNF611	NM_001161501;NM_001161499;NM_001161500	TSS200;TSS200;TSS200	19	52735238	52735240	-	chr19:53237861-53238499
cg00196122	ZNF611;ZNF611;ZNF611;ZNF611	787100	196122	ZNF611;ZNF611;ZNF611;ZNF611	NM_030972;NM_001161499;NM_001161500;NM_001161501	TSS1500;5'UTR;5'UTR;5'UTR	19	52730118	52730120	+
cg00703849	ZNF611;ZNF611;ZNF611;ZNF611	787095	703849	ZNF611;ZNF611;ZNF611;ZNF611	NM_001161500;NM_030972;NM_001161499;NM_001161501	5'UTR;5'UTR;5'UTR;5'UTR	19	52726512	52726514	-	chr19:53228973-53229195
cg00781405	ZNF611;ZNF611;ZNF611;ZNF611	787090	781405	ZNF611;ZNF611;ZNF611;ZNF611	NM_001161500;NM_001161501;NM_030972;NM_001161499	3'UTR;3'UTR;3'UTR;3'UTR	19	52704645	52704647	+
cg03382346	ZNF611;ZNF611;ZNF611;ZNF611	787098	3382346	ZNF611;ZNF611;ZNF611;ZNF611	NM_001161500;NM_030972;NM_001161499;NM_001161501	5'UTR;TSS200;5'UTR;5'UTR	19	52729991	52729993	+
cg05934127	ZNF611;ZNF611;ZNF611;ZNF611	787094	5934127	ZNF611;ZNF611;ZNF611;ZNF611	NM_001161500;NM_030972;NM_001161499;NM_001161501	5'UTR;5'UTR;5'UTR;5'UTR	19	52725842	52725844	+	chr19:53228973-53229195
cg06659282	ZNF611;ZNF611;ZNF611;ZNF611	787099	6659282	ZNF611;ZNF611;ZNF611;ZNF611	NM_001161500;NM_030972;NM_001161499;NM_001161501	5'UTR;TSS1500;5'UTR;5'UTR	19	52730114	52730116	+
cg12975330	ZNF611;ZNF611;ZNF611;ZNF611	787093	12975330	ZNF611;ZNF611;ZNF611;ZNF611	NM_001161500;NM_030972;NM_001161499;NM_001161501	5'UTR;5'UTR;5'UTR;5'UTR	19	52725720	52725722	-	chr19:53228973-53229195
cg13688244	ZNF611;ZNF611;ZNF611;ZNF611	787101	13688244	ZNF611;ZNF611;ZNF611;ZNF611	NM_030972;NM_001161499;NM_001161500;NM_001161501	TSS1500;5'UTR;5'UTR;5'UTR	19	52730468	52730470	-
cg14496423	ZNF611;ZNF611;ZNF611;ZNF611	787091	14496423	ZNF611;ZNF611;ZNF611;ZNF611	NM_001161499;NM_001161500;NM_030972;NM_001161501	Body;Body;Body;5'UTR	19	52715718	52715720	-
cg18052304	ZNF611;ZNF611;ZNF611;ZNF611	787092	18052304	ZNF611;ZNF611;ZNF611;ZNF611	NM_001161500;NM_030972;NM_001161499;NM_001161501	5'UTR;5'UTR;5'UTR;5'UTR	19	52722187	52722189	+	chr19:53228973-53229195
cg22067481	ZNF611;ZNF611;ZNF611;ZNF611	787102	22067481	ZNF611;ZNF611;ZNF611;ZNF611	NM_001161500;NM_030972;NM_001161499;NM_001161501	5'UTR;TSS1500;5'UTR;5'UTR	19	52730872	52730874	-	chr19:53237861-53238499
cg22529668	ZNF611;ZNF611;ZNF611;ZNF611	787097	22529668	ZNF611;ZNF611;ZNF611;ZNF611	NM_001161500;NM_030972;NM_001161499;NM_001161501	5'UTR;TSS200;5'UTR;5'UTR	19	52729910	52729912	-	chr19:53228973-53229195
cg05660681	ZNF611;ZNF611;ZNF611;ZNF611;ZNF611	787096	5660681	ZNF611;ZNF611;ZNF611;ZNF611;ZNF611	NM_030972;NM_001161500;NM_030972;NM_001161499;NM_001161501	1stExon;5'UTR;5'UTR;5'UTR;5'UTR	19	52729829	52729831	+	chr19:53228973-53229195
cg20685139	ZNF611;ZNF611;ZNF611;ZNF611;ZNF611;ZNF611	787108	20685139	ZNF611;ZNF611;ZNF611;ZNF611;ZNF611;ZNF611	NM_001161499;NM_001161500;NM_001161499;NM_001161501;NM_001161500;NM_001161501	1stExon;5'UTR;5'UTR;1stExon;1stExon;5'UTR	19	52735000	52735002	+	chr19:53237861-53238499
cg00008033	ZNF613;ZNF613	786618	8033	ZNF613;ZNF613	NM_024840;NM_001031721	TSS1500;TSS1500	19	51926726	51926728	+
cg00021945	ZNF613;ZNF613	786629	21945	ZNF613;ZNF613	NM_001031721;NM_024840	5'UTR;5'UTR	19	51927666	51927668	-
cg00694042	ZNF613;ZNF613	786625	694042	ZNF613;ZNF613	NM_001031721;NM_024840	TSS200;TSS200	19	51927281	51927283	+
cg01672263	ZNF613;ZNF613	786632	1672263	ZNF613;ZNF613	NM_001031721;NM_024840	Body;Body	19	51944786	51944788	-
cg01859486	ZNF613;ZNF613	786622	1859486	ZNF613;ZNF613	NM_024840;NM_001031721	TSS1500;TSS1500	19	51927124	51927126	+
cg05930315	ZNF613;ZNF613	786626	5930315	ZNF613;ZNF613	NM_001031721;NM_024840	TSS200;TSS200	19	51927376	51927378	+
cg06491924	ZNF613;ZNF613	786621	6491924	ZNF613;ZNF613	NM_024840;NM_001031721	TSS1500;TSS1500	19	51927080	51927082	-
cg10628276	ZNF613;ZNF613	786627	10628276	ZNF613;ZNF613	NM_001031721;NM_024840	TSS200;TSS200	19	51927378	51927380	+
cg11807127	ZNF613;ZNF613	786631	11807127	ZNF613;ZNF613	NM_001031721;NM_024840	Body;Body	19	51944690	51944692	-
cg13657593	ZNF613;ZNF613	786633	13657593	ZNF613;ZNF613	NM_001031721;NM_024840	Body;Body	19	51945648	51945650	-	chr19:52452316-52452543
cg14066280	ZNF613;ZNF613	786624	14066280	ZNF613;ZNF613	NM_001031721;NM_024840	TSS200;TSS200	19	51927279	51927281	+
cg19410640	ZNF613;ZNF613	786619	19410640	ZNF613;ZNF613	NM_024840;NM_001031721	TSS1500;TSS1500	19	51926936	51926938	+
cg22383845	ZNF613;ZNF613	786623	22383845	ZNF613;ZNF613	NM_001031721;NM_024840	TSS1500;TSS200	19	51927238	51927240	-
cg23305943	ZNF613;ZNF613	786620	23305943	ZNF613;ZNF613	NM_001031721;NM_024840	TSS1500;TSS1500	19	51927010	51927012	+
cg26148421	ZNF613;ZNF613	786630	26148421	ZNF613;ZNF613	NM_001031721;NM_024840	Body;Body	19	51944534	51944536	-
cg02429669	ZNF613;ZNF613;ZNF613;ZNF613	786628	2429669	ZNF613;ZNF613;ZNF613;ZNF613	NM_001031721;NM_001031721;NM_024840;NM_024840	1stExon;5'UTR;5'UTR;1stExon	19	51927517	51927519	-
cg00720119	ZNF614	786687	720119	ZNF614	NM_025040	5'UTR	19	52026606	52026608	-	chr19:52531323-52531724
cg01749423	ZNF614	786694	1749423	ZNF614	NM_025040	TSS200	19	52028616	52028618	-	chr19:52531323-52531724
cg02347427	ZNF614	786698	2347427	ZNF614	NM_025040	TSS1500	19	52028896	52028898	-	chr19:52531323-52531724
cg03293882	ZNF614	786688	3293882	ZNF614	NM_025040	5'UTR	19	52028184	52028186	-	chr19:52531323-52531724
cg03775635	ZNF614	786686	3775635	ZNF614	NM_025040	3'UTR	19	52014558	52014560	-
cg09503196	ZNF614	786693	9503196	ZNF614	NM_025040	TSS200	19	52028613	52028615	-	chr19:52531323-52531724
cg13701855	ZNF614	786699	13701855	ZNF614	NM_025040	TSS1500	19	52029166	52029168	-	chr19:52531323-52531724
cg14738643	ZNF614	786695	14738643	ZNF614	NM_025040	TSS1500	19	52028698	52028700	-	chr19:52531323-52531724
cg15684917	ZNF614	786692	15684917	ZNF614	NM_025040	TSS200	19	52028546	52028548	+	chr19:52531323-52531724
cg17428324	ZNF614	786690	17428324	ZNF614	NM_025040	TSS200	19	52028449	52028451	-	chr19:52531323-52531724
cg23490289	ZNF614	786697	23490289	ZNF614	NM_025040	TSS1500	19	52028781	52028783	-	chr19:52531323-52531724
cg25670839	ZNF614	786696	25670839	ZNF614	NM_025040	TSS1500	19	52028702	52028704	-	chr19:52531323-52531724
cg25776555	ZNF614	786691	25776555	ZNF614	NM_025040	TSS200	19	52028523	52028525	+	chr19:52531323-52531724
cg02876237	ZNF614;ZNF614	786689	2876237	ZNF614;ZNF614	NM_025040;NM_025040	1stExon;5'UTR	19	52028274	52028276	-	chr19:52531323-52531724
cg01306005	ZNF615	786677	1306005	ZNF615	NM_198480	TSS200	19	52008256	52008258	-	chr19:52511228-52511582
cg02966813	ZNF615	786664	2966813	ZNF615	NM_198480	3'UTR	19	51992210	51992212	-
cg02969578	ZNF615	786671	2969578	ZNF615	NM_198480	5'UTR	19	52007811	52007813	-	chr19:52511228-52511582
cg03203785	ZNF615	786679	3203785	ZNF615	NM_198480	TSS200	19	52008317	52008319	+	chr19:52511228-52511582
cg07929090	ZNF615	786678	7929090	ZNF615	NM_198480	TSS200	19	52008259	52008261	-	chr19:52511228-52511582
cg08998501	ZNF615	786682	8998501	ZNF615	NM_198480	TSS1500	19	52008524	52008526	-	chr19:52511228-52511582
cg10762012	ZNF615	786672	10762012	ZNF615	NM_198480	5'UTR	19	52008031	52008033	-	chr19:52511228-52511582
cg14256102	ZNF615	786683	14256102	ZNF615	NM_198480	TSS1500	19	52008599	52008601	-	chr19:52511228-52511582
cg15979098	ZNF615	786673	15979098	ZNF615	NM_198480	5'UTR	19	52008116	52008118	-	chr19:52511228-52511582
cg17407324	ZNF615	786665	17407324	ZNF615	NM_198480	Body	19	51996587	51996589	-
cg17859835	ZNF615	786675	17859835	ZNF615	NM_198480	TSS200	19	52008248	52008250	-	chr19:52511228-52511582
cg18703903	ZNF615	786676	18703903	ZNF615	NM_198480	TSS200	19	52008250	52008252	-	chr19:52511228-52511582
cg19806182	ZNF615	786684	19806182	ZNF615	NM_198480	TSS1500	19	52008646	52008648	+	chr19:52511228-52511582
cg21220856	ZNF615	786670	21220856	ZNF615	NM_198480	5'UTR	19	52004100	52004102	-	chr19:52511228-52511582
cg26929337	ZNF615	786680	26929337	ZNF615	NM_198480	TSS1500	19	52008472	52008474	+	chr19:52511228-52511582
cg11180789	ZNF615;ZNF615	786668	11180789	ZNF615;ZNF615	NM_198480;NM_001199324	5'UTR;5'UTR	19	52003785	52003787	+
cg12145546	ZNF615;ZNF615	786666	12145546	ZNF615;ZNF615	NM_198480;NM_001199324	Body;Body	19	52002601	52002603	+
cg15038984	ZNF615;ZNF615	786667	15038984	ZNF615;ZNF615	NM_198480;NM_001199324	Body;Body	19	52003325	52003327	+
cg17410535	ZNF615;ZNF615	786669	17410535	ZNF615;ZNF615	NM_198480;NM_001199324	5'UTR;5'UTR	19	52003854	52003856	+
cg24686379	ZNF615;ZNF615	786681	24686379	ZNF615;ZNF615	NM_198480;NM_001199324	TSS1500;TSS1500	19	52008521	52008523	-	chr19:52511228-52511582
cg11063256	ZNF615;ZNF615;ZNF615;ZNF615	786674	11063256	ZNF615;ZNF615;ZNF615;ZNF615	NM_198480;NM_001199324;NM_198480;NM_001199324	1stExon;1stExon;5'UTR;5'UTR	19	52008174	52008176	+	chr19:52511228-52511582
cg01348799	ZNF616	786753	1348799	ZNF616	NM_178523	TSS200	19	52140128	52140130	-	chr19:52643037-52643274
cg03002580	ZNF616	786743	3002580	ZNF616	NM_178523	5'UTR	19	52136207	52136209	+	chr19:52642613-52642841
cg03133911	ZNF616	786737	3133911	ZNF616	NM_178523	5'UTR	19	52130847	52130849	+
cg03353863	ZNF616	786736	3353863	ZNF616	NM_178523	Body	19	52115460	52115462	+
cg05448059	ZNF616	786735	5448059	ZNF616	NM_178523	Body	19	52115416	52115418	+
cg09434832	ZNF616	786744	9434832	ZNF616	NM_178523	5'UTR	19	52139261	52139263	-	chr19:52642613-52642841
cg09999451	ZNF616	786740	9999451	ZNF616	NM_178523	5'UTR	19	52134953	52134955	-
cg11323071	ZNF616	786741	11323071	ZNF616	NM_178523	5'UTR	19	52135014	52135016	+
cg11682838	ZNF616	786752	11682838	ZNF616	NM_178523	TSS200	19	52140111	52140113	+	chr19:52642613-52642841
cg11981871	ZNF616	786751	11981871	ZNF616	NM_178523	TSS200	19	52140100	52140102	+	chr19:52642613-52642841
cg13735965	ZNF616	786756	13735965	ZNF616	NM_178523	TSS1500	19	52140233	52140235	+	chr19:52642613-52642841
cg14768270	ZNF616	786745	14768270	ZNF616	NM_178523	5'UTR	19	52139407	52139409	+	chr19:52642613-52642841
cg15406536	ZNF616	786754	15406536	ZNF616	NM_178523	TSS1500	19	52140147	52140149	-	chr19:52642613-52642841
cg17289603	ZNF616	786742	17289603	ZNF616	NM_178523	5'UTR	19	52135480	52135482	+	chr19:52642613-52642841
cg18588930	ZNF616	786734	18588930	ZNF616	NM_178523	3'UTR	19	52114562	52114564	-
cg18664595	ZNF616	786738	18664595	ZNF616	NM_178523	5'UTR	19	52134340	52134342	+
cg18752991	ZNF616	786758	18752991	ZNF616	NM_178523	TSS1500	19	52141088	52141090	+	chr19:52643037-52643274
cg20212877	ZNF616	786755	20212877	ZNF616	NM_178523	TSS1500	19	52140153	52140155	-	chr19:52642613-52642841
cg20940169	ZNF616	786739	20940169	ZNF616	NM_178523	5'UTR	19	52134525	52134527	+
cg25335229	ZNF616	786750	25335229	ZNF616	NM_178523	TSS200	19	52139953	52139955	+	chr19:52643037-52643274
cg25422853	ZNF616	786757	25422853	ZNF616	NM_178523	TSS1500	19	52140554	52140556	+	chr19:52643037-52643274
cg00231521	ZNF616;ZNF616	786747	231521	ZNF616;ZNF616	NM_178523;NM_178523	1stExon;5'UTR	19	52139784	52139786	-	chr19:52643037-52643274
cg01048834	ZNF616;ZNF616	786748	1048834	ZNF616;ZNF616	NM_178523;NM_178523	1stExon;5'UTR	19	52139835	52139837	-	chr19:52643037-52643274
cg08906631	ZNF616;ZNF616	786746	8906631	ZNF616;ZNF616	NM_178523;NM_178523	1stExon;5'UTR	19	52139757	52139759	-	chr19:52643037-52643274
cg26240532	ZNF616;ZNF616	786749	26240532	ZNF616;ZNF616	NM_178523;NM_178523	1stExon;5'UTR	19	52139918	52139920	+	chr19:52643037-52643274
cg00722983	ZNF618	430821	722983	ZNF618	NM_133374	Body	9	114017099	114017101	+
cg00927104	ZNF618	430818	927104	ZNF618	NM_133374	Body	9	114002337	114002339	-
cg01183109	ZNF618	430823	1183109	ZNF618	NM_133374	Body	9	114027755	114027757	-
cg01599826	ZNF618	430791	1599826	ZNF618	NM_133374	Body	9	113886157	113886159	-
cg01707425	ZNF618	430785	1707425	ZNF618	NM_133374	TSS1500	9	113875804	113875806	+	chr9:116638594-116638974
cg02066570	ZNF618	430794	2066570	ZNF618	NM_133374	Body	9	113899399	113899401	+	chr9:116662877-116663478
cg02535106	ZNF618	430813	2535106	ZNF618	NM_133374	Body	9	113993692	113993694	+
cg03342029	ZNF618	430797	3342029	ZNF618	NM_133374	Body	9	113910518	113910520	+
cg03985630	ZNF618	430836	3985630	ZNF618	NM_133374	Body	9	114049673	114049675	-	chr9:116811338-116812389
cg03989643	ZNF618	430793	3989643	ZNF618	NM_133374	Body	9	113897779	113897781	+	chr9:116662877-116663478
cg04217206	ZNF618	430825	4217206	ZNF618	NM_133374	Body	9	114029935	114029937	+
cg05864370	ZNF618	430800	5864370	ZNF618	NM_133374	Body	9	113957575	113957577	+
cg06215502	ZNF618	430808	6215502	ZNF618	NM_133374	Body	9	113984900	113984902	-
cg06463964	ZNF618	430807	6463964	ZNF618	NM_133374	Body	9	113979305	113979307	-
cg06719653	ZNF618	430841	6719653	ZNF618	NM_133374	3'UTR	9	114053072	114053074	-	chr9:116811338-116812389
cg06722996	ZNF618	430811	6722996	ZNF618	NM_133374	Body	9	113990541	113990543	+
cg06935007	ZNF618	430822	6935007	ZNF618	NM_133374	Body	9	114027598	114027600	+
cg07085925	ZNF618	430805	7085925	ZNF618	NM_133374	Body	9	113974392	113974394	+
cg07177816	ZNF618	430790	7177816	ZNF618	NM_133374	Body	9	113885415	113885417	-
cg07243817	ZNF618	430824	7243817	ZNF618	NM_133374	Body	9	114028756	114028758	-
cg08913813	ZNF618	430820	8913813	ZNF618	NM_133374	Body	9	114004007	114004009	+
cg09549505	ZNF618	430816	9549505	ZNF618	NM_133374	Body	9	114000133	114000135	+
cg09792098	ZNF618	430786	9792098	ZNF618	NM_133374	TSS1500	9	113876000	113876002	+	chr9:116638594-116638974
cg10063295	ZNF618	430819	10063295	ZNF618	NM_133374	Body	9	114003375	114003377	+
cg12241400	ZNF618	430809	12241400	ZNF618	NM_133374	Body	9	113986177	113986179	+
cg12392623	ZNF618	430830	12392623	ZNF618	NM_133374	Body	9	114034473	114034475	+
cg12947863	ZNF618	430803	12947863	ZNF618	NM_133374	Body	9	113966655	113966657	-
cg13482911	ZNF618	430795	13482911	ZNF618	NM_133374	Body	9	113900166	113900168	-	chr9:116662877-116663478
cg13623452	ZNF618	430787	13623452	ZNF618	NM_133374	Body	9	113876479	113876481	-	chr9:116638594-116638974
cg13901539	ZNF618	430834	13901539	ZNF618	NM_133374	Body	9	114049352	114049354	-	chr9:116811338-116812389
cg13914738	ZNF618	430833	13914738	ZNF618	NM_133374	Body	9	114048948	114048950	-	chr9:116811338-116812389
cg14037728	ZNF618	430789	14037728	ZNF618	NM_133374	Body	9	113883655	113883657	-
cg14084022	ZNF618	430814	14084022	ZNF618	NM_133374	Body	9	113998189	113998191	+
cg14384569	ZNF618	430827	14384569	ZNF618	NM_133374	Body	9	114030502	114030504	-
cg14436106	ZNF618	430842	14436106	ZNF618	NM_133374	3'UTR	9	114055360	114055362	-
cg14486892	ZNF618	430840	14486892	ZNF618	NM_133374	3'UTR	9	114051694	114051696	+	chr9:116811338-116812389
cg14543630	ZNF618	430804	14543630	ZNF618	NM_133374	Body	9	113969803	113969805	+
cg14598025	ZNF618	430806	14598025	ZNF618	NM_133374	Body	9	113978442	113978444	-
cg14668181	ZNF618	430792	14668181	ZNF618	NM_133374	Body	9	113895911	113895913	+
cg14725834	ZNF618	430810	14725834	ZNF618	NM_133374	Body	9	113988771	113988773	+
cg16264079	ZNF618	430788	16264079	ZNF618	NM_133374	Body	9	113876692	113876694	-	chr9:116638594-116638974
cg16825281	ZNF618	430799	16825281	ZNF618	NM_133374	Body	9	113953496	113953498	-
cg16957923	ZNF618	430812	16957923	ZNF618	NM_133374	Body	9	113993090	113993092	-
cg17352317	ZNF618	430839	17352317	ZNF618	NM_133374	3'UTR	9	114050908	114050910	+	chr9:116811338-116812389
cg17379532	ZNF618	430796	17379532	ZNF618	NM_133374	Body	9	113901188	113901190	-	chr9:116662877-116663478
cg17758964	ZNF618	430817	17758964	ZNF618	NM_133374	Body	9	114000740	114000742	-
cg19179189	ZNF618	430802	19179189	ZNF618	NM_133374	Body	9	113966562	113966564	-
cg20383134	ZNF618	430815	20383134	ZNF618	NM_133374	Body	9	113998625	113998627	+
cg20577826	ZNF618	430843	20577826	ZNF618	NM_133374	3'UTR	9	114056037	114056039	-
cg20640266	ZNF618	430835	20640266	ZNF618	NM_133374	Body	9	114049508	114049510	+	chr9:116811338-116812389
cg21786900	ZNF618	430828	21786900	ZNF618	NM_133374	Body	9	114030755	114030757	+
cg21993426	ZNF618	430798	21993426	ZNF618	NM_133374	Body	9	113930129	113930131	-
cg22343910	ZNF618	430801	22343910	ZNF618	NM_133374	Body	9	113963931	113963933	-
cg23095420	ZNF618	430837	23095420	ZNF618	NM_133374	Body	9	114050101	114050103	-	chr9:116811338-116812389
cg25066796	ZNF618	430826	25066796	ZNF618	NM_133374	Body	9	114030364	114030366	-
cg25643567	ZNF618	430832	25643567	ZNF618	NM_133374	Body	9	114038435	114038437	-
cg26127166	ZNF618	430838	26127166	ZNF618	NM_133374	Body	9	114050107	114050109	-	chr9:116811338-116812389
cg27458958	ZNF618	430831	27458958	ZNF618	NM_133374	Body	9	114036022	114036024	-
cg25130809	ZNF618;ZNF618	430829	25130809	ZNF618;ZNF618	NM_133374;NM_133374	ExonBnd;Body	9	114032651	114032653	-
cg07021228	ZNF619;ZNF619;ZNF619;ZNF619	155891	7021228	ZNF619;ZNF619;ZNF619;ZNF619	NM_001145082;NM_001145093;NR_026746;NM_001145083	5'UTR;5'UTR;Body;5'UTR	3	40477866	40477868	-	chr3:40518517-40518848
cg07136606	ZNF619;ZNF619;ZNF619;ZNF619	155882	7136606	ZNF619;ZNF619;ZNF619;ZNF619	NM_001145082;NM_001145093;NR_026746;NM_001145083	TSS1500;TSS1500;TSS1500;TSS1500	3	40476355	40476357	-	chr3:40518517-40518848
cg12206334	ZNF619;ZNF619;ZNF619;ZNF619	155895	12206334	ZNF619;ZNF619;ZNF619;ZNF619	NR_026746;NM_001145083;NM_001145082;NM_001145093	Body;Body;Body;Body	3	40482368	40482370	+
cg18862836	ZNF619;ZNF619;ZNF619;ZNF619	155886	18862836	ZNF619;ZNF619;ZNF619;ZNF619	NM_001145082;NM_001145093;NR_026746;NM_001145083	TSS200;TSS200;TSS200;TSS200	3	40476975	40476977	+	chr3:40518517-40518848
cg03053581	ZNF619;ZNF619;ZNF619;ZNF619;ZNF619;ZNF619	155894	3053581	ZNF619;ZNF619;ZNF619;ZNF619;ZNF619;ZNF619	NR_026746;NM_173656;NM_001145094;NM_001145093;NM_001145082;NM_001145083	Body;5'UTR;5'UTR;Body;Body;Body	3	40480566	40480568	-	chr3:40518517-40518848
cg04203628	ZNF619;ZNF619;ZNF619;ZNF619;ZNF619;ZNF619	155897	4203628	ZNF619;ZNF619;ZNF619;ZNF619;ZNF619;ZNF619	NR_026746;NM_001145093;NM_001145094;NM_001145083;NM_173656;NM_001145082	Body;3'UTR;3'UTR;3'UTR;3'UTR;3'UTR	3	40488415	40488417	+
cg04790313	ZNF619;ZNF619;ZNF619;ZNF619;ZNF619;ZNF619	155893	4790313	ZNF619;ZNF619;ZNF619;ZNF619;ZNF619;ZNF619	NR_026746;NM_173656;NM_001145094;NM_001145093;NM_001145082;NM_001145083	Body;5'UTR;5'UTR;Body;Body;Body	3	40478134	40478136	+	chr3:40518517-40518848
cg12176605	ZNF619;ZNF619;ZNF619;ZNF619;ZNF619;ZNF619	155884	12176605	ZNF619;ZNF619;ZNF619;ZNF619;ZNF619;ZNF619	NM_001145093;NR_026746;NM_001145083;NM_173656;NM_001145094;NM_001145082	TSS1500;TSS1500;TSS1500;TSS1500;TSS1500;TSS1500	3	40476646	40476648	-	chr3:40518517-40518848
cg21942438	ZNF619;ZNF619;ZNF619;ZNF619;ZNF619;ZNF619	155883	21942438	ZNF619;ZNF619;ZNF619;ZNF619;ZNF619;ZNF619	NM_001145093;NR_026746;NM_001145083;NM_173656;NM_001145094;NM_001145082	TSS1500;TSS1500;TSS1500;TSS1500;TSS1500;TSS1500	3	40476599	40476601	-	chr3:40518517-40518848
cg22218536	ZNF619;ZNF619;ZNF619;ZNF619;ZNF619;ZNF619	155887	22218536	ZNF619;ZNF619;ZNF619;ZNF619;ZNF619;ZNF619	NM_001145082;NM_001145094;NM_001145093;NM_001145083;NR_026746;NM_173656	TSS200;TSS200;TSS200;TSS200;TSS200;TSS200	3	40477103	40477105	+	chr3:40518517-40518848
cg23434122	ZNF619;ZNF619;ZNF619;ZNF619;ZNF619;ZNF619	155885	23434122	ZNF619;ZNF619;ZNF619;ZNF619;ZNF619;ZNF619	NM_001145082;NM_001145094;NM_001145093;NM_001145083;NR_026746;NM_173656	TSS200;TSS200;TSS200;TSS200;TSS200;TSS200	3	40476943	40476945	-	chr3:40518517-40518848
cg24147024	ZNF619;ZNF619;ZNF619;ZNF619;ZNF619;ZNF619	155896	24147024	ZNF619;ZNF619;ZNF619;ZNF619;ZNF619;ZNF619	NR_026746;NM_001145094;NM_173656;NM_001145093;NM_001145082;NM_001145083	Body;Body;Body;Body;Body;Body	3	40484853	40484855	-
cg04893852	ZNF619;ZNF619;ZNF619;ZNF619;ZNF619;ZNF619;ZNF619;ZNF619	155892	4893852	ZNF619;ZNF619;ZNF619;ZNF619;ZNF619;ZNF619;ZNF619;ZNF619	NM_001145082;NM_001145093;NR_026746;NM_001145083;NM_001145083;NM_001145082;NM_001145093;NR_026746	5'UTR;5'UTR;Body;5'UTR;ExonBnd;ExonBnd;ExonBnd;ExonBnd	3	40477920	40477922	+	chr3:40518517-40518848
cg00417297	ZNF619;ZNF619;ZNF619;ZNF619;ZNF619;ZNF619;ZNF619;ZNF619;ZNF619;ZNF619;ZNF619	155888	417297	ZNF619;ZNF619;ZNF619;ZNF619;ZNF619;ZNF619;ZNF619;ZNF619;ZNF619;ZNF619;ZNF619	NM_001145094;NR_026746;NM_001145083;NM_001145082;NM_001145083;NM_173656;NM_001145093;NM_001145082;NM_001145093;NM_173656;NM_001145094	1stExon;Body;1stExon;5'UTR;5'UTR;1stExon;1stExon;1stExon;5'UTR;5'UTR;5'UTR	3	40477250	40477252	+	chr3:40518517-40518848
cg21379321	ZNF619;ZNF619;ZNF619;ZNF619;ZNF619;ZNF619;ZNF619;ZNF619;ZNF619;ZNF619;ZNF619	155889	21379321	ZNF619;ZNF619;ZNF619;ZNF619;ZNF619;ZNF619;ZNF619;ZNF619;ZNF619;ZNF619;ZNF619	NM_001145094;NR_026746;NM_001145083;NM_001145082;NM_001145083;NM_173656;NM_001145093;NM_001145082;NM_001145093;NM_173656;NM_001145094	1stExon;Body;1stExon;5'UTR;5'UTR;1stExon;1stExon;1stExon;5'UTR;5'UTR;5'UTR	3	40477253	40477255	+	chr3:40518517-40518848
cg24209194	ZNF619;ZNF619;ZNF619;ZNF619;ZNF619;ZNF619;ZNF619;ZNF619;ZNF619;ZNF619;ZNF619	155890	24209194	ZNF619;ZNF619;ZNF619;ZNF619;ZNF619;ZNF619;ZNF619;ZNF619;ZNF619;ZNF619;ZNF619	NM_001145094;NR_026746;NM_001145083;NM_001145082;NM_001145083;NM_173656;NM_001145093;NM_001145082;NM_001145093;NM_173656;NM_001145094	1stExon;Body;1stExon;5'UTR;5'UTR;1stExon;1stExon;1stExon;5'UTR;5'UTR;5'UTR	3	40477306	40477308	-	chr3:40518517-40518848
cg00372169	ZNF620;ZNF620	155908	372169	ZNF620;ZNF620	NM_175888;NR_024114	TSS200;TSS200	3	40505854	40505856	+	chr3:40547391-40547628
cg02238136	ZNF620;ZNF620	155916	2238136	ZNF620;ZNF620	NR_024114;NM_175888	Body;5'UTR	3	40506212	40506214	+	chr3:40547391-40547628
cg02329599	ZNF620;ZNF620	155917	2329599	ZNF620;ZNF620	NR_024114;NM_175888	Body;Body	3	40506363	40506365	+	chr3:40547391-40547628
cg03336678	ZNF620;ZNF620	155910	3336678	ZNF620;ZNF620	NM_175888;NR_024114	TSS200;TSS200	3	40505943	40505945	-	chr3:40547391-40547628
cg03525191	ZNF620;ZNF620	155919	3525191	ZNF620;ZNF620	NM_175888;NR_024114	3'UTR;Body	3	40516934	40516936	+
cg07448319	ZNF620;ZNF620	155905	7448319	ZNF620;ZNF620	NR_024114;NM_175888	TSS1500;TSS1500	3	40505725	40505727	-	chr3:40547391-40547628
cg07863244	ZNF620;ZNF620	155911	7863244	ZNF620;ZNF620	NM_175888;NR_024114	TSS200;TSS200	3	40505949	40505951	-	chr3:40547391-40547628
cg14039773	ZNF620;ZNF620	155909	14039773	ZNF620;ZNF620	NM_175888;NR_024114	TSS200;TSS200	3	40505876	40505878	+	chr3:40547391-40547628
cg17536784	ZNF620;ZNF620	155912	17536784	ZNF620;ZNF620	NM_175888;NR_024114	TSS200;TSS200	3	40505952	40505954	-	chr3:40547391-40547628
cg21112719	ZNF620;ZNF620	155907	21112719	ZNF620;ZNF620	NM_175888;NR_024114	TSS200;TSS200	3	40505844	40505846	+	chr3:40547391-40547628
cg22250376	ZNF620;ZNF620	155918	22250376	ZNF620;ZNF620	NR_024114;NM_175888	Body;Body	3	40509333	40509335	+	chr3:40547391-40547628
cg00053618	ZNF620;ZNF620;ZNF620	155904	53618	ZNF620;ZNF620;ZNF620	NM_001256167;NM_175888;NM_001256168	TSS1500;TSS1500;TSS1500	3	40505664	40505666	+	chr3:40547391-40547628
cg05013490	ZNF620;ZNF620;ZNF620	155903	5013490	ZNF620;ZNF620;ZNF620	NM_001256167;NM_175888;NM_001256168	TSS1500;TSS1500;TSS1500	3	40505626	40505628	+	chr3:40547391-40547628
cg08695100	ZNF620;ZNF620;ZNF620	155906	8695100	ZNF620;ZNF620;ZNF620	NM_001256167;NM_175888;NM_001256168	TSS1500;TSS1500;TSS1500	3	40505796	40505798	-	chr3:40547391-40547628
cg14207967	ZNF620;ZNF620;ZNF620	155913	14207967	ZNF620;ZNF620;ZNF620	NR_024114;NM_175888;NM_175888	Body;5'UTR;1stExon	3	40506048	40506050	+	chr3:40547391-40547628
cg17481046	ZNF620;ZNF620;ZNF620	155914	17481046	ZNF620;ZNF620;ZNF620	NR_024114;NM_175888;NM_175888	Body;5'UTR;1stExon	3	40506086	40506088	+	chr3:40547391-40547628
cg27209816	ZNF620;ZNF620;ZNF620;ZNF620;ZNF620;ZNF620	155915	27209816	ZNF620;ZNF620;ZNF620;ZNF620;ZNF620;ZNF620	NM_001256167;NM_175888;NM_175888;NM_001256168;NM_001256167;NM_001256168	1stExon;1stExon;5'UTR;1stExon;5'UTR;5'UTR	3	40506135	40506137	-	chr3:40547391-40547628
cg00489219	ZNF621;ZNF621	155923	489219	ZNF621;ZNF621	NM_198484;NM_001098414	TSS1500;TSS1500	3	40524649	40524651	-	chr3:40566129-40566689
cg01885635	ZNF621;ZNF621	155922	1885635	ZNF621;ZNF621	NM_198484;NM_001098414	TSS1500;TSS1500	3	40524593	40524595	+	chr3:40566129-40566689
cg03364247	ZNF621;ZNF621	155932	3364247	ZNF621;ZNF621	NM_198484;NM_001098414	Body;Body	3	40528570	40528572	-	chr3:40566129-40566689
cg07886860	ZNF621;ZNF621	155927	7886860	ZNF621;ZNF621	NM_001098414;NM_198484	TSS200;TSS200	3	40524793	40524795	-	chr3:40566129-40566689
cg12738864	ZNF621;ZNF621	155926	12738864	ZNF621;ZNF621	NM_001098414;NM_198484	TSS200;TSS200	3	40524756	40524758	+	chr3:40566129-40566689
cg17545383	ZNF621;ZNF621	155925	17545383	ZNF621;ZNF621	NM_001098414;NM_198484	TSS200;TSS200	3	40524736	40524738	+	chr3:40566129-40566689
cg20978600	ZNF621;ZNF621	155924	20978600	ZNF621;ZNF621	NM_198484;NM_001098414	TSS1500;TSS1500	3	40524665	40524667	+	chr3:40566129-40566689
cg27277034	ZNF621;ZNF621	155934	27277034	ZNF621;ZNF621	NM_198484;NM_001098414	3'UTR;3'UTR	3	40534041	40534043	-
cg03803619	ZNF621;ZNF621;ZNF621	155930	3803619	ZNF621;ZNF621;ZNF621	NM_001098414;NM_198484;NM_198484	5'UTR;5'UTR;1stExon	3	40525181	40525183	-	chr3:40566129-40566689
cg13017772	ZNF621;ZNF621;ZNF621	155920	13017772	ZNF621;ZNF621;ZNF621	NM_001287245;NM_001098414;NM_198484	TSS1500;TSS1500;TSS1500	3	40524286	40524288	-	chr3:40566129-40566689
cg15233126	ZNF621;ZNF621;ZNF621	155929	15233126	ZNF621;ZNF621;ZNF621	NM_001098414;NM_198484;NM_198484	5'UTR;5'UTR;1stExon	3	40525041	40525043	+	chr3:40566129-40566689
cg15564041	ZNF621;ZNF621;ZNF621	155931	15564041	ZNF621;ZNF621;ZNF621	NM_001287245;NM_001098414;NM_198484	5'UTR;5'UTR;5'UTR	3	40525371	40525373	+	chr3:40566129-40566689
cg15872651	ZNF621;ZNF621;ZNF621	155921	15872651	ZNF621;ZNF621;ZNF621	NM_001287245;NM_001098414;NM_198484	TSS1500;TSS1500;TSS1500	3	40524421	40524423	-	chr3:40566129-40566689
cg25137183	ZNF621;ZNF621;ZNF621	155933	25137183	ZNF621;ZNF621;ZNF621	NM_001098414;NM_198484;NM_001287245	Body;Body;Body	3	40529087	40529089	+	chr3:40566129-40566689
cg24933926	ZNF621;ZNF621;ZNF621;ZNF621	155928	24933926	ZNF621;ZNF621;ZNF621;ZNF621	NM_001098414;NM_001098414;NM_198484;NM_198484	5'UTR;1stExon;5'UTR;1stExon	3	40524905	40524907	+	chr3:40566129-40566689
cg00280163	ZNF622	237689	280163	ZNF622	NM_033414	TSS1500	5	16466186	16466188	-	chr5:16465238-16466460
cg00637178	ZNF622	237692	637178	ZNF622	NM_033414	TSS1500	5	16466996	16466998	-	chr5:16465238-16466460
cg03819732	ZNF622	237676	3819732	ZNF622	NM_033414	Body	5	16455788	16455790	+
cg04102208	ZNF622	237681	4102208	ZNF622	NM_033414	1stExon	5	16465129	16465131	+	chr5:16465238-16466460
cg05898161	ZNF622	237674	5898161	ZNF622	NM_033414	Body	5	16455675	16455677	-
cg07148163	ZNF622	237691	7148163	ZNF622	NM_033414	TSS1500	5	16466520	16466522	-	chr5:16465238-16466460
cg07730270	ZNF622	237686	7730270	ZNF622	NM_033414	TSS200	5	16465871	16465873	+	chr5:16465238-16466460
cg09394621	ZNF622	237679	9394621	ZNF622	NM_033414	Body	5	16464903	16464905	+	chr5:16465238-16466460
cg10165760	ZNF622	237675	10165760	ZNF622	NM_033414	Body	5	16455772	16455774	+
cg10168850	ZNF622	237685	10168850	ZNF622	NM_033414	TSS200	5	16465818	16465820	-	chr5:16465238-16466460
cg14966252	ZNF622	237690	14966252	ZNF622	NM_033414	TSS1500	5	16466349	16466351	-	chr5:16465238-16466460
cg15779318	ZNF622	237688	15779318	ZNF622	NM_033414	TSS200	5	16465975	16465977	+	chr5:16465238-16466460
cg16188038	ZNF622	237682	16188038	ZNF622	NM_033414	1stExon	5	16465656	16465658	-	chr5:16465238-16466460
cg17999099	ZNF622	237677	17999099	ZNF622	NM_033414	Body	5	16457666	16457668	-
cg18441082	ZNF622	237687	18441082	ZNF622	NM_033414	TSS200	5	16465947	16465949	+	chr5:16465238-16466460
cg18618671	ZNF622	237673	18618671	ZNF622	NM_033414	Body	5	16454689	16454691	+
cg19695166	ZNF622	237678	19695166	ZNF622	NM_033414	Body	5	16462382	16462384	+	chr5:16465238-16466460
cg26302614	ZNF622	237680	26302614	ZNF622	NM_033414	Body	5	16465020	16465022	+	chr5:16465238-16466460
cg16398128	ZNF622;ZNF622	237684	16398128	ZNF622;ZNF622	NM_033414;NM_033414	5'UTR;1stExon	5	16465778	16465780	-	chr5:16465238-16466460
cg27612744	ZNF622;ZNF622	237683	27612744	ZNF622;ZNF622	NM_033414;NM_033414	5'UTR;1stExon	5	16465773	16465775	-	chr5:16465238-16466460
cg00154366	ZNF623	414153	154366	ZNF623	NM_001082480	TSS1500	8	143635722	143635724	-	chr8:144717866-144718798
cg01764079	ZNF623	414160	1764079	ZNF623	NM_001082480	5'UTR	8	143636570	143636572	+	chr8:144717866-144718798
cg04655354	ZNF623	414148	4655354	ZNF623	NM_001261843	TSS1500	8	143634648	143634650	+	chr8:144717866-144718798
cg05939312	ZNF623	414150	5939312	ZNF623	NM_001082480	TSS1500	8	143635516	143635518	+	chr8:144717866-144718798
cg10045206	ZNF623	414147	10045206	ZNF623	NM_001261843	TSS1500	8	143634646	143634648	+	chr8:144717866-144718798
cg11229871	ZNF623	414161	11229871	ZNF623	NM_001082480	5'UTR	8	143640457	143640459	+	chr8:144717866-144718798
cg20785715	ZNF623	414156	20785715	ZNF623	NM_001082480	TSS1500	8	143635852	143635854	-	chr8:144717866-144718798
cg26587089	ZNF623	414149	26587089	ZNF623	NM_001261843	TSS1500	8	143634655	143634657	+	chr8:144717866-144718798
cg01205653	ZNF623;ZNF623	414165	1205653	ZNF623;ZNF623	NM_001261843;NM_001082480	5'UTR;5'UTR	8	143648020	143648022	-
cg01206691	ZNF623;ZNF623	414154	1206691	ZNF623;ZNF623	NM_001082480;NM_001261843	TSS1500;TSS200	8	143635816	143635818	-	chr8:144717866-144718798
cg02869514	ZNF623;ZNF623	414157	2869514	ZNF623;ZNF623	NM_001082480;NM_001261843	TSS1500;TSS200	8	143635857	143635859	-	chr8:144717866-144718798
cg03377065	ZNF623;ZNF623	414163	3377065	ZNF623;ZNF623	NM_001261843;NM_001082480	5'UTR;5'UTR	8	143647034	143647036	+
cg04005773	ZNF623;ZNF623	414166	4005773	ZNF623;ZNF623	NM_001082480;NM_014789	5'UTR;TSS1500	8	143648323	143648325	+
cg08382124	ZNF623;ZNF623	414167	8382124	ZNF623;ZNF623	NM_001082480;NM_014789	5'UTR;TSS1500	8	143648343	143648345	+
cg09591284	ZNF623;ZNF623	414171	9591284	ZNF623;ZNF623	NM_014789;NM_001082480	1stExon;5'UTR	8	143649972	143649974	+
cg10044143	ZNF623;ZNF623	414164	10044143	ZNF623;ZNF623	NM_001261843;NM_001082480	5'UTR;5'UTR	8	143647440	143647442	-
cg12451181	ZNF623;ZNF623	414162	12451181	ZNF623;ZNF623	NM_001261843;NM_001082480	5'UTR;5'UTR	8	143643304	143643306	+
cg13149641	ZNF623;ZNF623	414152	13149641	ZNF623;ZNF623	NM_001261843;NM_001082480	TSS1500;TSS1500	8	143635529	143635531	+	chr8:144717866-144718798
cg15759988	ZNF623;ZNF623	414151	15759988	ZNF623;ZNF623	NM_001261843;NM_001082480	TSS1500;TSS1500	8	143635527	143635529	+	chr8:144717866-144718798
cg17707966	ZNF623;ZNF623	414159	17707966	ZNF623;ZNF623	NM_001082480;NM_001082480	5'UTR;1stExon	8	143636354	143636356	-	chr8:144717866-144718798
cg22546118	ZNF623;ZNF623	414155	22546118	ZNF623;ZNF623	NM_001082480;NM_001261843	TSS1500;TSS200	8	143635845	143635847	-	chr8:144717866-144718798
cg24216294	ZNF623;ZNF623	414172	24216294	ZNF623;ZNF623	NM_014789;NM_001082480	1stExon;Body	8	143650330	143650332	-
cg27129504	ZNF623;ZNF623	414168	27129504	ZNF623;ZNF623	NM_001082480;NM_014789	5'UTR;TSS1500	8	143648391	143648393	+
cg00344578	ZNF623;ZNF623;ZNF623	414169	344578	ZNF623;ZNF623;ZNF623	NM_014789;NM_001261843;NM_001082480	TSS1500;5'UTR;5'UTR	8	143649343	143649345	-
cg11455062	ZNF623;ZNF623;ZNF623	414158	11455062	ZNF623;ZNF623;ZNF623	NM_001082480;NM_001261843;NM_001261843	TSS200;1stExon;5'UTR	8	143636079	143636081	+	chr8:144717866-144718798
cg22686653	ZNF623;ZNF623;ZNF623	414173	22686653	ZNF623;ZNF623;ZNF623	NM_014789;NM_001082480;NM_014789	1stExon;3'UTR;3'UTR	8	143653258	143653260	+
cg24934805	ZNF623;ZNF623;ZNF623	414170	24934805	ZNF623;ZNF623;ZNF623	NM_014789;NM_001261843;NM_001082480	TSS1500;5'UTR;5'UTR	8	143649557	143649559	-
cg00718748	ZNF624	704194	718748	ZNF624	NM_020787	5'UTR	17	16653556	16653558	+	chr17:16556713-16557203
cg03328060	ZNF624	704198	3328060	ZNF624	NM_020787	TSS200	17	16653879	16653881	-	chr17:16556713-16557203
cg07410464	ZNF624	704191	7410464	ZNF624	NM_020787	Body	17	16627660	16627662	-
cg07962023	ZNF624	704205	7962023	ZNF624	NM_020787	TSS1500	17	16654638	16654640	-	chr17:16556713-16557203
cg09842404	ZNF624	704195	9842404	ZNF624	NM_020787	5'UTR	17	16653677	16653679	+	chr17:16556713-16557203
cg10071973	ZNF624	704197	10071973	ZNF624	NM_020787	TSS200	17	16653873	16653875	-	chr17:16556713-16557203
cg10583632	ZNF624	704199	10583632	ZNF624	NM_020787	TSS200	17	16653884	16653886	-	chr17:16556713-16557203
cg11080430	ZNF624	704203	11080430	ZNF624	NM_020787	TSS1500	17	16654570	16654572	+	chr17:16556713-16557203
cg15525463	ZNF624	704201	15525463	ZNF624	NM_020787	TSS200	17	16653965	16653967	-	chr17:16556713-16557203
cg17919336	ZNF624	704192	17919336	ZNF624	NM_020787	Body	17	16649661	16649663	+	chr17:16556713-16557203
cg21939017	ZNF624	704193	21939017	ZNF624	NM_020787	5'UTR	17	16653244	16653246	-	chr17:16556713-16557203
cg22907586	ZNF624	704202	22907586	ZNF624	NM_020787	TSS1500	17	16654086	16654088	-	chr17:16556713-16557203
cg24852116	ZNF624	704200	24852116	ZNF624	NM_020787	TSS200	17	16653942	16653944	-	chr17:16556713-16557203
cg24947985	ZNF624	704204	24947985	ZNF624	NM_020787	TSS1500	17	16654627	16654629	-	chr17:16556713-16557203
cg08838784	ZNF624;ZNF624	704196	8838784	ZNF624;ZNF624	NM_020787;NM_020787	1stExon;5'UTR	17	16653832	16653834	+	chr17:16556713-16557203
cg00875960	ZNF625	764635	875960	ZNF625	NM_145233	5'UTR	19	12156492	12156494	+	chr19:12266998-12267686
cg02842629	ZNF625	764642	2842629	ZNF625	NM_145233	TSS1500	19	12156980	12156982	+	chr19:12266998-12267686
cg02914087	ZNF625	764638	2914087	ZNF625	NM_145233	TSS200	19	12156860	12156862	-	chr19:12266998-12267686
cg06429617	ZNF625	764639	6429617	ZNF625	NM_145233	TSS200	19	12156869	12156871	+	chr19:12266998-12267686
cg13936854	ZNF625	764632	13936854	ZNF625	NM_145233	3'UTR	19	12145269	12145271	-
cg17287725	ZNF625	764637	17287725	ZNF625	NM_145233	TSS200	19	12156776	12156778	-	chr19:12266998-12267686
cg17456704	ZNF625	764641	17456704	ZNF625	NM_145233	TSS1500	19	12156960	12156962	+	chr19:12266998-12267686
cg22606224	ZNF625	764634	22606224	ZNF625	NM_145233	5'UTR	19	12155673	12155675	+	chr19:12266998-12267686
cg24115221	ZNF625	764640	24115221	ZNF625	NM_145233	TSS1500	19	12156918	12156920	-	chr19:12266998-12267686
cg25489370	ZNF625	764633	25489370	ZNF625	NM_145233	Body	19	12145963	12145965	-
cg17892556	ZNF625;ZNF625	764636	17892556	ZNF625;ZNF625	NM_145233;NM_145233	1stExon;5'UTR	19	12156648	12156650	+	chr19:12266998-12267686
cg05107803	ZNF625;ZNF625-ZNF20;ZNF625	764643	5107803	ZNF625;ZNF625-ZNF20;ZNF625	NM_145233;NR_037802;NR_037801	TSS1500;TSS1500;TSS1500	19	12157081	12157083	-	chr19:12266998-12267686
cg15937170	ZNF625-ZNF20	764630	15937170	ZNF625-ZNF20	NR_037802	Body	19	12144463	12144465	-
cg18072140	ZNF625-ZNF20	764631	18072140	ZNF625-ZNF20	NR_037802	Body	19	12144479	12144481	-
cg27381005	ZNF625-ZNF20	764629	27381005	ZNF625-ZNF20	NR_037802	Body	19	12144455	12144457	-
cg01808171	ZNF626;ZNF626	770820	1808171	ZNF626;ZNF626	NM_001076675;NM_145297	TSS200;TSS200	19	20661615	20661617	-
cg05322870	ZNF626;ZNF626	770824	5322870	ZNF626;ZNF626	NM_145297;NM_001076675	TSS1500;TSS1500	19	20662783	20662785	+
cg07363394	ZNF626;ZNF626	770821	7363394	ZNF626;ZNF626	NM_001076675;NM_145297	TSS200;TSS200	19	20661712	20661714	+
cg11009353	ZNF626;ZNF626	770819	11009353	ZNF626;ZNF626	NM_001076675;NM_145297	TSS200;TSS200	19	20661604	20661606	-
cg16510409	ZNF626;ZNF626	770816	16510409	ZNF626;ZNF626	NM_145297;NM_001076675	Body;Body	19	20661263	20661265	-
cg17132696	ZNF626;ZNF626	770822	17132696	ZNF626;ZNF626	NM_145297;NM_001076675	TSS1500;TSS1500	19	20662366	20662368	-
cg17620576	ZNF626;ZNF626	770818	17620576	ZNF626;ZNF626	NM_001076675;NM_145297	TSS200;TSS200	19	20661595	20661597	+
cg22022173	ZNF626;ZNF626	770823	22022173	ZNF626;ZNF626	NM_001076675;NM_145297	TSS1500;TSS1500	19	20662380	20662382	-
cg11210415	ZNF626;ZNF626;ZNF626;ZNF626	770817	11210415	ZNF626;ZNF626;ZNF626;ZNF626	NM_001076675;NM_145297;NM_001076675;NM_145297	1stExon;1stExon;5'UTR;5'UTR	19	20661505	20661507	-
cg00052561	ZNF627	764277	52561	ZNF627	NM_145295	Body	19	11597721	11597723	+	chr19:11708277-11708683
cg03141971	ZNF627	764270	3141971	ZNF627	NM_145295	TSS1500	19	11597018	11597020	+	chr19:11708277-11708683
cg07943927	ZNF627	764283	7943927	ZNF627	NM_145295	3'UTR	19	11618343	11618345	-
cg08401231	ZNF627	764273	8401231	ZNF627	NM_145295	TSS200	19	11597399	11597401	+	chr19:11708277-11708683
cg13961142	ZNF627	764281	13961142	ZNF627	NM_145295	Body	19	11601282	11601284	-	chr19:11708277-11708683
cg19591439	ZNF627	764279	19591439	ZNF627	NM_145295	Body	19	11597931	11597933	+	chr19:11708277-11708683
cg21496831	ZNF627	764278	21496831	ZNF627	NM_145295	Body	19	11597805	11597807	+	chr19:11708277-11708683
cg23451324	ZNF627	764272	23451324	ZNF627	NM_145295	TSS200	19	11597331	11597333	+	chr19:11708277-11708683
cg27125965	ZNF627	764268	27125965	ZNF627	NM_145295	TSS1500	19	11596430	11596432	+	chr19:11708277-11708683
cg27495336	ZNF627	764274	27495336	ZNF627	NM_145295	TSS200	19	11597407	11597409	+	chr19:11708277-11708683
cg27594834	ZNF627	764271	27594834	ZNF627	NM_145295	TSS200	19	11597321	11597323	-	chr19:11708277-11708683
cg03289602	ZNF627;ZNF627	764276	3289602	ZNF627;ZNF627	NM_145295;NM_145295	1stExon;5'UTR	19	11597621	11597623	+	chr19:11708277-11708683
cg19636366	ZNF627;ZNF627	764275	19636366	ZNF627;ZNF627	NM_145295;NM_145295	1stExon;5'UTR	19	11597512	11597514	-	chr19:11708277-11708683
cg02089097	ZNF627;ZNF627;ZNF627;ZNF627	764280	2089097	ZNF627;ZNF627;ZNF627;ZNF627	NM_001290083;NM_001290085;NM_001290084;NM_145295	5'UTR;5'UTR;5'UTR;Body	19	11599630	11599632	+	chr19:11708277-11708683
cg15226160	ZNF627;ZNF627;ZNF627;ZNF627	764282	15226160	ZNF627;ZNF627;ZNF627;ZNF627	NM_001290083;NM_001290085;NM_001290084;NM_145295	Body;Body;Body;Body	19	11616878	11616880	+
cg17556064	ZNF627;ZNF627;ZNF627;ZNF627	764267	17556064	ZNF627;ZNF627;ZNF627;ZNF627	NM_145295;NM_001290085;NM_001290084;NM_001290083	TSS1500;TSS1500;TSS1500;TSS1500	19	11596371	11596373	-	chr19:11708277-11708683
cg20576936	ZNF627;ZNF627;ZNF627;ZNF627	764269	20576936	ZNF627;ZNF627;ZNF627;ZNF627	NM_145295;NM_001290085;NM_001290084;NM_001290083	TSS1500;TSS1500;TSS1500;TSS1500	19	11596529	11596531	+	chr19:11708277-11708683
cg01290153	ZNF628	789464	1290153	ZNF628	NM_033113	TSS1500	19	55476047	55476049	+	chr19:55987544-55988171
cg02234314	ZNF628	789460	2234314	ZNF628	NM_033113	TSS1500	19	55474856	55474858	+	chr19:55987544-55988171
cg02905865	ZNF628	789480	2905865	ZNF628	NM_033113	Body	19	55483138	55483140	-	chr19:55992577-55996916
cg03015952	ZNF628	789462	3015952	ZNF628	NM_033113	TSS1500	19	55475998	55476000	+	chr19:55987544-55988171
cg03053813	ZNF628	789474	3053813	ZNF628	NM_033113	5'UTR	19	55477282	55477284	-	chr19:55987544-55988171
cg03487507	ZNF628	789481	3487507	ZNF628	NM_033113	Body	19	55483324	55483326	-	chr19:55992577-55996916
cg04592292	ZNF628	789467	4592292	ZNF628	NM_033113	TSS200	19	55476223	55476225	+	chr19:55987544-55988171
cg06399100	ZNF628	789476	6399100	ZNF628	NM_033113	Body	19	55481362	55481364	-	chr19:55992577-55996916
cg07449730	ZNF628	789477	7449730	ZNF628	NM_033113	Body	19	55481376	55481378	-	chr19:55992577-55996916
cg08260286	ZNF628	789465	8260286	ZNF628	NM_033113	TSS200	19	55476195	55476197	+	chr19:55987544-55988171
cg11723565	ZNF628	789475	11723565	ZNF628	NM_033113	5'UTR	19	55479340	55479342	-	chr19:55992577-55996916
cg12450907	ZNF628	789478	12450907	ZNF628	NM_033113	Body	19	55481558	55481560	-	chr19:55992577-55996916
cg12989534	ZNF628	789463	12989534	ZNF628	NM_033113	TSS1500	19	55476035	55476037	+	chr19:55987544-55988171
cg14151409	ZNF628	789466	14151409	ZNF628	NM_033113	TSS200	19	55476204	55476206	+	chr19:55987544-55988171
cg17172483	ZNF628	789483	17172483	ZNF628	NM_033113	Body	19	55483684	55483686	-	chr19:55992577-55996916
cg17393964	ZNF628	789468	17393964	ZNF628	NM_033113	TSS200	19	55476260	55476262	+	chr19:55987544-55988171
cg20455436	ZNF628	789482	20455436	ZNF628	NM_033113	Body	19	55483492	55483494	+	chr19:55992577-55996916
cg20803226	ZNF628	789461	20803226	ZNF628	NM_033113	TSS1500	19	55475106	55475108	-	chr19:55987544-55988171
cg21047429	ZNF628	789479	21047429	ZNF628	NM_033113	Body	19	55481873	55481875	-	chr19:55992577-55996916
cg21995593	ZNF628	789473	21995593	ZNF628	NM_033113	5'UTR	19	55477225	55477227	-	chr19:55987544-55988171
cg04685880	ZNF628;ZNF628	789471	4685880	ZNF628;ZNF628	NM_033113;NM_033113	5'UTR;1stExon	19	55476659	55476661	+	chr19:55987544-55988171
cg13579672	ZNF628;ZNF628	789470	13579672	ZNF628;ZNF628	NM_033113;NM_033113	5'UTR;1stExon	19	55476625	55476627	+	chr19:55987544-55988171
cg14121414	ZNF628;ZNF628	789472	14121414	ZNF628;ZNF628	NM_033113;NM_033113	5'UTR;1stExon	19	55476703	55476705	-	chr19:55987544-55988171
cg21112576	ZNF628;ZNF628	789469	21112576	ZNF628;ZNF628	NM_033113;NM_033113	5'UTR;1stExon	19	55476441	55476443	-	chr19:55987544-55988171
cg00219956	ZNF629	672631	219956	ZNF629	NM_001080417	Body	16	30782883	30782885	+	chr16:30793716-30795268
cg00585776	ZNF629	672628	585776	ZNF629	NM_001080417	3'UTR	16	30779570	30779572	+	chr16:30793716-30795268
cg01201399	ZNF629	672629	1201399	ZNF629	NM_001080417	Body	16	30782067	30782069	+	chr16:30793716-30795268
cg01463153	ZNF629	672643	1463153	ZNF629	NM_001080417	TSS200	16	30787394	30787396	+	chr16:30797744-30798777
cg02463478	ZNF629	672637	2463478	ZNF629	NM_001080417	5'UTR	16	30786726	30786728	-	chr16:30797744-30798777
cg03289031	ZNF629	672633	3289031	ZNF629	NM_001080417	Body	16	30783566	30783568	-	chr16:30793716-30795268
cg04983381	ZNF629	672638	4983381	ZNF629	NM_001080417	5'UTR	16	30787013	30787015	-	chr16:30797744-30798777
cg06624368	ZNF629	672636	6624368	ZNF629	NM_001080417	5'UTR	16	30786305	30786307	+	chr16:30797744-30798777
cg08405844	ZNF629	672642	8405844	ZNF629	NM_001080417	TSS200	16	30787387	30787389	+	chr16:30797744-30798777
cg09248197	ZNF629	672647	9248197	ZNF629	NM_001080417	TSS1500	16	30787961	30787963	+	chr16:30797744-30798777
cg09928813	ZNF629	672632	9928813	ZNF629	NM_001080417	Body	16	30783357	30783359	+	chr16:30793716-30795268
cg14060906	ZNF629	672640	14060906	ZNF629	NM_001080417	TSS200	16	30787218	30787220	-	chr16:30797744-30798777
cg16590466	ZNF629	672634	16590466	ZNF629	NM_001080417	Body	16	30783945	30783947	-	chr16:30793716-30795268
cg22311615	ZNF629	672645	22311615	ZNF629	NM_001080417	TSS1500	16	30787454	30787456	-	chr16:30797744-30798777
cg23038000	ZNF629	672646	23038000	ZNF629	NM_001080417	TSS1500	16	30787478	30787480	-	chr16:30797744-30798777
cg23355468	ZNF629	672641	23355468	ZNF629	NM_001080417	TSS200	16	30787277	30787279	+	chr16:30797744-30798777
cg23365071	ZNF629	672630	23365071	ZNF629	NM_001080417	Body	16	30782523	30782525	-	chr16:30793716-30795268
cg23909098	ZNF629	672644	23909098	ZNF629	NM_001080417	TSS200	16	30787396	30787398	+	chr16:30797744-30798777
cg27535380	ZNF629	672635	27535380	ZNF629	NM_001080417	Body	16	30784421	30784423	-	chr16:30793716-30795268
cg03434385	ZNF629;ZNF629	672639	3434385	ZNF629;ZNF629	NM_001080417;NM_001080417	1stExon;5'UTR	16	30787056	30787058	-	chr16:30797744-30798777
cg00632130	ZNF630	849512	632130	ZNF630	NM_001037735	TSS1500	X	48072438	48072440	-	chrX:47930635-47931143
cg00883449	ZNF630	849506	883449	ZNF630	NM_001037735	TSS1500	X	48071486	48071488	-	chrX:47930635-47931143
cg02419467	ZNF630	849501	2419467	ZNF630	NM_001037735	5'UTR	X	48069707	48069709	-	chrX:47930635-47931143
cg04709809	ZNF630	849504	4709809	ZNF630	NM_001037735	TSS200	X	48071268	48071270	-	chrX:47930635-47931143
cg07214066	ZNF630	849502	7214066	ZNF630	NM_001037735	TSS200	X	48071221	48071223	-	chrX:47930635-47931143
cg10170893	ZNF630	849507	10170893	ZNF630	NM_001037735	TSS1500	X	48071774	48071776	-	chrX:47930635-47931143
cg12932046	ZNF630	849505	12932046	ZNF630	NM_001037735	TSS200	X	48071285	48071287	-	chrX:47930635-47931143
cg15208718	ZNF630	849498	15208718	ZNF630	NM_001037735	Body	X	48066056	48066058	-
cg16680433	ZNF630	849499	16680433	ZNF630	NM_001037735	5'UTR	X	48068855	48068857	-	chrX:47930635-47931143
cg25565608	ZNF630	849503	25565608	ZNF630	NM_001037735	TSS200	X	48071241	48071243	-	chrX:47930635-47931143
cg03018486	ZNF630;ZNF630;ZNF630;ZNF630	849500	3018486	ZNF630;ZNF630;ZNF630;ZNF630	NM_001037735;NM_001190255;NM_001282201;NM_001282202	5'UTR;5'UTR;5'UTR;5'UTR	X	48068862	48068864	-	chrX:47930635-47931143
cg12762200	ZNF630;ZNF630;ZNF630;ZNF630	849510	12762200	ZNF630;ZNF630;ZNF630;ZNF630	NM_001037735;NM_001190255;NM_001282202;NM_001282201	TSS1500;TSS1500;TSS1500;TSS1500	X	48072191	48072193	-	chrX:47930635-47931143
cg13226895	ZNF630;ZNF630;ZNF630;ZNF630	849508	13226895	ZNF630;ZNF630;ZNF630;ZNF630	NM_001037735;NM_001190255;NM_001282202;NM_001282201	TSS1500;TSS1500;TSS1500;TSS1500	X	48072043	48072045	+	chrX:47930635-47931143
cg17747382	ZNF630;ZNF630;ZNF630;ZNF630	849509	17747382	ZNF630;ZNF630;ZNF630;ZNF630	NM_001037735;NM_001190255;NM_001282202;NM_001282201	TSS1500;TSS1500;TSS1500;TSS1500	X	48072112	48072114	-	chrX:47930635-47931143
cg25462798	ZNF630;ZNF630;ZNF630;ZNF630	849511	25462798	ZNF630;ZNF630;ZNF630;ZNF630	NM_001037735;NM_001190255;NM_001282202;NM_001282201	TSS1500;TSS1500;TSS1500;TSS1500	X	48072416	48072418	+	chrX:47930635-47931143
cg16324861	ZNF630-AS1	849496	16324861	ZNF630-AS1	NR_046742	TSS1500	X	48055071	48055073	+
cg25094056	ZNF630-AS1	849497	25094056	ZNF630-AS1	NR_046742	TSS1500	X	48055952	48055954	+
cg00906428	ZNF638;ZNF638	102943	906428	ZNF638;ZNF638	NM_014497;NM_001014972	Body;Body	2	71388593	71388595	+
cg01125814	ZNF638;ZNF638	102925	1125814	ZNF638;ZNF638	NM_014497;NM_001014972	5'UTR;5'UTR	2	71332179	71332181	+	chr2:71558723-71559525
cg01813209	ZNF638;ZNF638	102941	1813209	ZNF638;ZNF638	NM_014497;NM_001014972	Body;Body	2	71388524	71388526	+
cg01919488	ZNF638;ZNF638	102920	1919488	ZNF638;ZNF638	NM_014497;NM_001014972	TSS1500;TSS1500	2	71331458	71331460	-	chr2:71558723-71559525
cg05024291	ZNF638;ZNF638	102929	5024291	ZNF638;ZNF638	NM_014497;NM_001014972	Body;Body	2	71349491	71349493	-
cg06257132	ZNF638;ZNF638	102917	6257132	ZNF638;ZNF638	NM_014497;NM_001014972	TSS1500;TSS1500	2	71331330	71331332	-	chr2:71558723-71559525
cg06343942	ZNF638;ZNF638	102919	6343942	ZNF638;ZNF638	NM_014497;NM_001014972	TSS1500;TSS1500	2	71331456	71331458	-	chr2:71558723-71559525
cg06552799	ZNF638;ZNF638	102924	6552799	ZNF638;ZNF638	NM_014497;NM_001014972	5'UTR;5'UTR	2	71331927	71331929	-	chr2:71558723-71559525
cg08694858	ZNF638;ZNF638	102950	8694858	ZNF638;ZNF638	NM_014497;NM_001014972	Body;Body	2	71417208	71417210	+
cg14097111	ZNF638;ZNF638	102936	14097111	ZNF638;ZNF638	NM_014497;NM_001014972	Body;Body	2	71379794	71379796	-
cg19102272	ZNF638;ZNF638	102956	19102272	ZNF638;ZNF638	NM_014497;NM_001014972	3'UTR;3'UTR	2	71434892	71434894	-
cg21843755	ZNF638;ZNF638	102918	21843755	ZNF638;ZNF638	NM_014497;NM_001014972	TSS1500;TSS1500	2	71331446	71331448	-	chr2:71558723-71559525
cg26291292	ZNF638;ZNF638	102942	26291292	ZNF638;ZNF638	NM_014497;NM_001014972	Body;Body	2	71388538	71388540	+
cg27299186	ZNF638;ZNF638	102926	27299186	ZNF638;ZNF638	NM_014497;NM_001014972	5'UTR;5'UTR	2	71332209	71332211	+	chr2:71558723-71559525
cg01447503	ZNF638;ZNF638;ZNF638;ZNF638	102928	1447503	ZNF638;ZNF638;ZNF638;ZNF638	NM_014497;NM_001252612;NM_001014972;NM_001252613	5'UTR;5'UTR;5'UTR;5'UTR	2	71348890	71348892	+
cg02472453	ZNF638;ZNF638;ZNF638;ZNF638	102945	2472453	ZNF638;ZNF638;ZNF638;ZNF638	NM_014497;NM_001252612;NM_001014972;NM_001252613	Body;Body;Body;Body	2	71390572	71390574	+
cg02533491	ZNF638;ZNF638;ZNF638;ZNF638	102952	2533491	ZNF638;ZNF638;ZNF638;ZNF638	NM_014497;NM_001252612;NM_001014972;NM_001252613	Body;Body;Body;Body	2	71417582	71417584	-
cg02878615	ZNF638;ZNF638;ZNF638;ZNF638	102940	2878615	ZNF638;ZNF638;ZNF638;ZNF638	NM_014497;NM_001252612;NM_001014972;NM_001252613	Body;Body;Body;Body	2	71384985	71384987	+
cg03177444	ZNF638;ZNF638;ZNF638;ZNF638	102951	3177444	ZNF638;ZNF638;ZNF638;ZNF638	NM_014497;NM_001252612;NM_001014972;NM_001252613	Body;Body;Body;Body	2	71417217	71417219	+
cg03428703	ZNF638;ZNF638;ZNF638;ZNF638	102955	3428703	ZNF638;ZNF638;ZNF638;ZNF638	NM_014497;NM_001252612;NM_001014972;NM_001252613	Body;Body;Body;Body	2	71430833	71430835	+
cg03910520	ZNF638;ZNF638;ZNF638;ZNF638	102954	3910520	ZNF638;ZNF638;ZNF638;ZNF638	NM_014497;NM_001252612;NM_001014972;NM_001252613	Body;Body;Body;Body	2	71427156	71427158	-
cg05744472	ZNF638;ZNF638;ZNF638;ZNF638	102949	5744472	ZNF638;ZNF638;ZNF638;ZNF638	NM_014497;NM_001252612;NM_001014972;NM_001252613	Body;Body;Body;Body	2	71406485	71406487	-
cg07439304	ZNF638;ZNF638;ZNF638;ZNF638	102931	7439304	ZNF638;ZNF638;ZNF638;ZNF638	NM_014497;NM_001252612;NM_001014972;NM_001252613	Body;Body;Body;Body	2	71359183	71359185	-
cg07678644	ZNF638;ZNF638;ZNF638;ZNF638	102923	7678644	ZNF638;ZNF638;ZNF638;ZNF638	NM_014497;NM_014497;NM_001014972;NM_001014972	1stExon;5'UTR;5'UTR;1stExon	2	71331838	71331840	+	chr2:71558723-71559525
cg08053829	ZNF638;ZNF638;ZNF638;ZNF638	102933	8053829	ZNF638;ZNF638;ZNF638;ZNF638	NM_014497;NM_001252612;NM_001014972;NM_001252613	Body;Body;Body;Body	2	71373168	71373170	+
cg10595109	ZNF638;ZNF638;ZNF638;ZNF638	102937	10595109	ZNF638;ZNF638;ZNF638;ZNF638	NM_014497;NM_001252612;NM_001014972;NM_001252613	Body;Body;Body;Body	2	71379965	71379967	-
cg13319542	ZNF638;ZNF638;ZNF638;ZNF638	102930	13319542	ZNF638;ZNF638;ZNF638;ZNF638	NM_014497;NM_001252612;NM_001014972;NM_001252613	Body;Body;Body;Body	2	71353342	71353344	-
cg13682334	ZNF638;ZNF638;ZNF638;ZNF638	102916	13682334	ZNF638;ZNF638;ZNF638;ZNF638	NM_014497;NM_001252612;NM_001014972;NM_001252613	TSS1500;TSS1500;TSS1500;TSS1500	2	71330785	71330787	-	chr2:71558723-71559525
cg15052802	ZNF638;ZNF638;ZNF638;ZNF638	102944	15052802	ZNF638;ZNF638;ZNF638;ZNF638	NM_014497;NM_001252612;NM_001014972;NM_001252613	Body;Body;Body;Body	2	71389375	71389377	-
cg15370332	ZNF638;ZNF638;ZNF638;ZNF638	102932	15370332	ZNF638;ZNF638;ZNF638;ZNF638	NM_014497;NM_001252612;NM_001014972;NM_001252613	Body;Body;Body;Body	2	71361945	71361947	+
cg16913421	ZNF638;ZNF638;ZNF638;ZNF638	102947	16913421	ZNF638;ZNF638;ZNF638;ZNF638	NM_014497;NM_001252612;NM_001014972;NM_001252613	Body;Body;Body;Body	2	71405822	71405824	-
cg21449729	ZNF638;ZNF638;ZNF638;ZNF638	102934	21449729	ZNF638;ZNF638;ZNF638;ZNF638	NM_014497;NM_001252612;NM_001014972;NM_001252613	Body;Body;Body;Body	2	71373712	71373714	-
cg22599270	ZNF638;ZNF638;ZNF638;ZNF638	102946	22599270	ZNF638;ZNF638;ZNF638;ZNF638	NM_014497;NM_001252612;NM_001014972;NM_001252613	Body;Body;Body;Body	2	71395579	71395581	+
cg23923070	ZNF638;ZNF638;ZNF638;ZNF638	102922	23923070	ZNF638;ZNF638;ZNF638;ZNF638	NM_014497;NM_014497;NM_001014972;NM_001014972	1stExon;5'UTR;5'UTR;1stExon	2	71331768	71331770	+	chr2:71558723-71559525
cg24118685	ZNF638;ZNF638;ZNF638;ZNF638	102939	24118685	ZNF638;ZNF638;ZNF638;ZNF638	NM_014497;NM_001252612;NM_001014972;NM_001252613	Body;Body;Body;Body	2	71381178	71381180	-
cg24733900	ZNF638;ZNF638;ZNF638;ZNF638	102927	24733900	ZNF638;ZNF638;ZNF638;ZNF638	NM_014497;NM_001252612;NM_001014972;NM_001252613	5'UTR;5'UTR;5'UTR;5'UTR	2	71338339	71338341	+
cg25068991	ZNF638;ZNF638;ZNF638;ZNF638	102935	25068991	ZNF638;ZNF638;ZNF638;ZNF638	NM_014497;NM_001252612;NM_001014972;NM_001252613	Body;Body;Body;Body	2	71379483	71379485	+
cg26671936	ZNF638;ZNF638;ZNF638;ZNF638	102948	26671936	ZNF638;ZNF638;ZNF638;ZNF638	NM_014497;NM_001252612;NM_001014972;NM_001252613	Body;Body;Body;Body	2	71406378	71406380	+
cg27450193	ZNF638;ZNF638;ZNF638;ZNF638	102953	27450193	ZNF638;ZNF638;ZNF638;ZNF638	NM_014497;NM_001252612;NM_001014972;NM_001252613	Body;Body;Body;Body	2	71424153	71424155	+
cg02338477	ZNF638;ZNF638;ZNF638;ZNF638;ZNF638;ZNF638;ZNF638;ZNF638	102921	2338477	ZNF638;ZNF638;ZNF638;ZNF638;ZNF638;ZNF638;ZNF638;ZNF638	NM_001252612;NM_001014972;NM_014497;NM_001252613;NM_014497;NM_001252612;NM_001014972;NM_001252613	1stExon;1stExon;1stExon;1stExon;5'UTR;5'UTR;5'UTR;5'UTR	2	71331760	71331762	+	chr2:71558723-71559525
cg08139657	ZNF638;ZNF638;ZNF638;ZNF638;ZNF638;ZNF638;ZNF638;ZNF638	102938	8139657	ZNF638;ZNF638;ZNF638;ZNF638;ZNF638;ZNF638;ZNF638;ZNF638	NM_014497;NM_001252612;NM_001014972;NM_001252613;NM_014497;NM_001252612;NM_001014972;NM_001252613	ExonBnd;ExonBnd;ExonBnd;ExonBnd;Body;Body;Body;Body	2	71380216	71380218	-
cg04688917	ZNF639	187655	4688917	ZNF639	NM_016331	TSS1500	3	179322680	179322682	+	chr3:179040466-179041632
cg06018203	ZNF639	187653	6018203	ZNF639	NM_016331	TSS1500	3	179322581	179322583	+	chr3:179040466-179041632
cg07587475	ZNF639	187674	7587475	ZNF639	NM_016331	Body	3	179330573	179330575	-
cg08889748	ZNF639	187659	8889748	ZNF639	NM_016331	TSS1500	3	179323111	179323113	+	chr3:179040466-179041632
cg09411798	ZNF639	187664	9411798	ZNF639	NM_016331	TSS200	3	179323585	179323587	+	chr3:179040466-179041632
cg14967814	ZNF639	187663	14967814	ZNF639	NM_016331	TSS200	3	179323581	179323583	+	chr3:179040466-179041632
cg18576883	ZNF639	187661	18576883	ZNF639	NM_016331	TSS200	3	179323565	179323567	+	chr3:179040466-179041632
cg19230575	ZNF639	187666	19230575	ZNF639	NM_016331	TSS200	3	179323705	179323707	+	chr3:179040466-179041632
cg22228387	ZNF639	187665	22228387	ZNF639	NM_016331	TSS200	3	179323699	179323701	+	chr3:179040466-179041632
cg25496916	ZNF639	187662	25496916	ZNF639	NM_016331	TSS200	3	179323568	179323570	+	chr3:179040466-179041632
cg26770014	ZNF639	187675	26770014	ZNF639	NM_016331	3'UTR	3	179334617	179334619	-
cg27614445	ZNF639	187660	27614445	ZNF639	NM_016331	TSS1500	3	179323437	179323439	+	chr3:179040466-179041632
cg18731014	ZNF639;ZNF639	187667	18731014	ZNF639;ZNF639	NM_016331;NM_016331	1stExon;5'UTR	3	179323801	179323803	-	chr3:179040466-179041632
cg24102349	ZNF639;ZNF639	187652	24102349	ZNF639;ZNF639	NM_001303426;NM_001303425	TSS1500;TSS1500	3	179322076	179322078	-	chr3:179040466-179041632
cg00903453	ZNF639;ZNF639;ZNF639	187670	903453	ZNF639;ZNF639;ZNF639	NM_001303426;NM_001303425;NM_016331	5'UTR;5'UTR;5'UTR	3	179328064	179328066	-
cg02121736	ZNF639;ZNF639;ZNF639	187658	2121736	ZNF639;ZNF639;ZNF639	NM_016331;NM_001303426;NM_001303425	TSS1500;TSS200;TSS200	3	179322854	179322856	+	chr3:179040466-179041632
cg03225277	ZNF639;ZNF639;ZNF639	187669	3225277	ZNF639;ZNF639;ZNF639	NM_001303426;NM_001303425;NM_016331	5'UTR;5'UTR;5'UTR	3	179326519	179326521	-	chr3:179040466-179041632
cg08799523	ZNF639;ZNF639;ZNF639	187654	8799523	ZNF639;ZNF639;ZNF639	NM_001303426;NM_001303425;NM_016331	TSS1500;TSS1500;TSS1500	3	179322617	179322619	-	chr3:179040466-179041632
cg16746677	ZNF639;ZNF639;ZNF639	187671	16746677	ZNF639;ZNF639;ZNF639	NM_001303426;NM_001303425;NM_016331	5'UTR;5'UTR;5'UTR	3	179328227	179328229	+
cg16983788	ZNF639;ZNF639;ZNF639	187668	16983788	ZNF639;ZNF639;ZNF639	NM_001303426;NM_001303425;NM_016331	5'UTR;5'UTR;5'UTR	3	179326065	179326067	+	chr3:179040466-179041632
cg22682619	ZNF639;ZNF639;ZNF639	187673	22682619	ZNF639;ZNF639;ZNF639	NM_001303426;NM_001303425;NM_016331	Body;Body;Body	3	179329553	179329555	-
cg25994278	ZNF639;ZNF639;ZNF639	187656	25994278	ZNF639;ZNF639;ZNF639	NM_016331;NM_001303426;NM_001303425	TSS1500;TSS200;TSS200	3	179322798	179322800	+	chr3:179040466-179041632
cg26948432	ZNF639;ZNF639;ZNF639	187657	26948432	ZNF639;ZNF639;ZNF639	NM_016331;NM_001303426;NM_001303425	TSS1500;TSS200;TSS200	3	179322824	179322826	+	chr3:179040466-179041632
cg21601090	ZNF639;ZNF639;ZNF639;ZNF639;ZNF639;ZNF639	187672	21601090	ZNF639;ZNF639;ZNF639;ZNF639;ZNF639;ZNF639	NM_001303426;NM_001303425;NM_016331;NM_001303426;NM_001303425;NM_016331	Body;Body;Body;ExonBnd;ExonBnd;ExonBnd	3	179328341	179328343	-
cg02716833	ZNF641	546317	2716833	ZNF641	NM_152320	Body	12	48347986	48347988	+	chr12:48744318-48745099
cg03883605	ZNF641	546325	3883605	ZNF641	NM_152320	TSS1500	12	48351163	48351165	-	chr12:48744318-48745099
cg04545296	ZNF641	546332	4545296	ZNF641	NM_152320	TSS1500	12	48351459	48351461	-	chr12:48744318-48745099
cg05795313	ZNF641	546331	5795313	ZNF641	NM_152320	TSS1500	12	48351352	48351354	+	chr12:48744318-48745099
cg14084056	ZNF641	546323	14084056	ZNF641	NM_152320	TSS1500	12	48350755	48350757	-	chr12:48744318-48745099
cg14577211	ZNF641	546322	14577211	ZNF641	NM_152320	TSS1500	12	48350673	48350675	+	chr12:48744318-48745099
cg16921775	ZNF641	546320	16921775	ZNF641	NM_152320	TSS200	12	48350313	48350315	+	chr12:48744318-48745099
cg20882926	ZNF641	546336	20882926	ZNF641	NM_001172682	TSS1500	12	48352616	48352618	+	chr12:48744318-48745099
cg21112440	ZNF641	546319	21112440	ZNF641	NM_152320	TSS200	12	48350298	48350300	-	chr12:48744318-48745099
cg25479963	ZNF641;ZNF641	546318	25479963	ZNF641;ZNF641	NM_152320;NM_152320	5'UTR;1stExon	12	48350077	48350079	-	chr12:48744318-48745099
cg00408117	ZNF641;ZNF641;ZNF641	546329	408117	ZNF641;ZNF641;ZNF641	NM_001172681;NM_152320;NM_001172682	TSS1500;TSS1500;TSS200	12	48351287	48351289	+	chr12:48744318-48745099
cg03977860	ZNF641;ZNF641;ZNF641	546321	3977860	ZNF641;ZNF641;ZNF641	NM_152320;NM_001172681;NM_001172682	5'UTR;5'UTR;5'UTR	12	48350444	48350446	+	chr12:48744318-48745099
cg05834342	ZNF641;ZNF641;ZNF641	546314	5834342	ZNF641;ZNF641;ZNF641	NM_001172681;NM_001172682;NM_152320	3'UTR;3'UTR;3'UTR	12	48341178	48341180	+
cg10879053	ZNF641;ZNF641;ZNF641	546327	10879053	ZNF641;ZNF641;ZNF641	NM_001172681;NM_152320;NM_001172682	TSS1500;TSS1500;TSS200	12	48351277	48351279	+	chr12:48744318-48745099
cg17331521	ZNF641;ZNF641;ZNF641	546324	17331521	ZNF641;ZNF641;ZNF641	NM_152320;NM_001172681;NM_001172682	5'UTR;5'UTR;5'UTR	12	48350772	48350774	-	chr12:48744318-48745099
cg17799611	ZNF641;ZNF641;ZNF641	546328	17799611	ZNF641;ZNF641;ZNF641	NM_001172681;NM_152320;NM_001172682	TSS1500;TSS1500;TSS200	12	48351283	48351285	+	chr12:48744318-48745099
cg18084547	ZNF641;ZNF641;ZNF641	546333	18084547	ZNF641;ZNF641;ZNF641	NM_001172681;NM_152320;NM_001172682	TSS1500;TSS1500;TSS1500	12	48351484	48351486	+	chr12:48744318-48745099
cg19241322	ZNF641;ZNF641;ZNF641	546335	19241322	ZNF641;ZNF641;ZNF641	NM_001172681;NM_152320;NM_001172682	TSS1500;TSS1500;TSS1500	12	48352305	48352307	-	chr12:48744318-48745099
cg23065786	ZNF641;ZNF641;ZNF641	546316	23065786	ZNF641;ZNF641;ZNF641	NM_001172681;NM_001172682;NM_152320	Body;Body;Body	12	48345421	48345423	+
cg23641441	ZNF641;ZNF641;ZNF641	546334	23641441	ZNF641;ZNF641;ZNF641	NM_001172681;NM_152320;NM_001172682	TSS1500;TSS1500;TSS1500	12	48351910	48351912	-	chr12:48744318-48745099
cg26809898	ZNF641;ZNF641;ZNF641	546315	26809898	ZNF641;ZNF641;ZNF641	NM_001172681;NM_001172682;NM_152320	Body;Body;Body	12	48344554	48344556	-
cg27147195	ZNF641;ZNF641;ZNF641	546330	27147195	ZNF641;ZNF641;ZNF641	NM_001172681;NM_152320;NM_001172682	TSS1500;TSS1500;TSS200	12	48351314	48351316	-	chr12:48744318-48745099
cg02448729	ZNF641;ZNF641;ZNF641;ZNF641	546326	2448729	ZNF641;ZNF641;ZNF641;ZNF641	NM_001172681;NM_152320;NM_001172682;NM_001172682	TSS1500;TSS1500;1stExon;5'UTR	12	48351237	48351239	-	chr12:48744318-48745099
cg00557440	ZNF642	26023	557440	ZNF642	NM_198494	Body	1	40480936	40480938	-	chr1:40942784-40943387
cg04203077	ZNF642	26016	4203077	ZNF642	NM_198494	TSS200	1	40477488	40477490	+	chr1:40942784-40943387
cg05657805	ZNF642	26013	5657805	ZNF642	NM_198494	TSS1500	1	40477112	40477114	+	chr1:40942784-40943387
cg11654904	ZNF642	26022	11654904	ZNF642	NM_198494	Body	1	40479393	40479395	-	chr1:40942784-40943387
cg14198472	ZNF642	26011	14198472	ZNF642	NM_198494	TSS1500	1	40476973	40476975	-	chr1:40942784-40943387
cg15123035	ZNF642	26018	15123035	ZNF642	NM_198494	TSS200	1	40477538	40477540	+	chr1:40942784-40943387
cg16658130	ZNF642	26014	16658130	ZNF642	NM_198494	TSS1500	1	40477168	40477170	+	chr1:40942784-40943387
cg22024760	ZNF642	26010	22024760	ZNF642	NM_198494	TSS1500	1	40476952	40476954	-	chr1:40942784-40943387
cg22449337	ZNF642	26021	22449337	ZNF642	NM_198494	5'UTR	1	40478240	40478242	-	chr1:40942784-40943387
cg01757525	ZNF642;ZNF642	26020	1757525	ZNF642;ZNF642	NM_198494;NM_198494	1stExon;5'UTR	1	40477713	40477715	-	chr1:40942784-40943387
cg16140432	ZNF642;ZNF642	26019	16140432	ZNF642;ZNF642	NM_198494;NM_198494	1stExon;5'UTR	1	40477697	40477699	-	chr1:40942784-40943387
cg03315476	ZNF643	25997	3315476	ZNF643	NM_023070	TSS200	1	40449933	40449935	+	chr1:40915605-40916072
cg12610061	ZNF643	26000	12610061	ZNF643	NM_023070	5'UTR	1	40450382	40450384	-	chr1:40915605-40916072
cg15324448	ZNF643	25998	15324448	ZNF643	NM_023070	TSS200	1	40449974	40449976	+	chr1:40915605-40916072
cg15518042	ZNF643	25999	15518042	ZNF643	NM_023070	5'UTR	1	40450223	40450225	+	chr1:40915605-40916072
cg19243939	ZNF643	26001	19243939	ZNF643	NM_023070	5'UTR	1	40450480	40450482	+	chr1:40915605-40916072
cg21162694	ZNF643	25994	21162694	ZNF643	NM_023070	TSS1500	1	40449782	40449784	+	chr1:40915605-40916072
cg22375720	ZNF643	25992	22375720	ZNF643	NM_023070	TSS1500	1	40449010	40449012	-	chr1:40915605-40916072
cg25632203	ZNF643	25995	25632203	ZNF643	NM_023070	TSS1500	1	40449824	40449826	-	chr1:40915605-40916072
cg26898064	ZNF643	25996	26898064	ZNF643	NM_023070	TSS1500	1	40449845	40449847	-	chr1:40915605-40916072
cg27165687	ZNF643	25993	27165687	ZNF643	NM_023070	TSS1500	1	40449440	40449442	-	chr1:40915605-40916072
cg02922577	ZNF644;ZNF644	39723	2922577	ZNF644;ZNF644	NM_032186;NM_201269	TSS1500;TSS1500	1	91023066	91023068	+	chr1:91487158-91487807
cg01890417	ZNF644;ZNF644;ZNF644	39722	1890417	ZNF644;ZNF644;ZNF644	NM_032186;NM_201269;NM_016620	TSS1500;TSS1500;TSS1500	1	91022717	91022719	-	chr1:91487158-91487807
cg03117079	ZNF644;ZNF644;ZNF644	39720	3117079	ZNF644;ZNF644;ZNF644	NM_032186;NM_201269;NM_016620	TSS1500;TSS1500;TSS1500	1	91022457	91022459	+	chr1:91487158-91487807
cg03450229	ZNF644;ZNF644;ZNF644	39699	3450229	ZNF644;ZNF644;ZNF644	NM_032186;NM_016620;NM_201269	Body;Body;Body	1	90976257	90976259	+
cg03557135	ZNF644;ZNF644;ZNF644	39696	3557135	ZNF644;ZNF644;ZNF644	NM_032186;NM_016620;NM_201269	Body;Body;Body	1	90959734	90959736	-
cg03797619	ZNF644;ZNF644;ZNF644	39687	3797619	ZNF644;ZNF644;ZNF644	NM_032186;NM_016620;NM_201269	Body;Body;Body	1	90935634	90935636	-
cg03863149	ZNF644;ZNF644;ZNF644	39710	3863149	ZNF644;ZNF644;ZNF644	NM_032186;NM_201269;NM_016620	5'UTR;5'UTR;TSS1500	1	91021958	91021960	-	chr1:91487158-91487807
cg04468507	ZNF644;ZNF644;ZNF644	39701	4468507	ZNF644;ZNF644;ZNF644	NM_016620;NM_032186;NM_201269	5'UTR;5'UTR;5'UTR	1	90998191	90998193	+
cg04910974	ZNF644;ZNF644;ZNF644	39684	4910974	ZNF644;ZNF644;ZNF644	NM_032186;NM_016620;NM_201269	Body;Body;Body	1	90919738	90919740	+
cg05336256	ZNF644;ZNF644;ZNF644	39703	5336256	ZNF644;ZNF644;ZNF644	NM_016620;NM_032186;NM_201269	5'UTR;5'UTR;5'UTR	1	91014730	91014732	-
cg05393424	ZNF644;ZNF644;ZNF644	39688	5393424	ZNF644;ZNF644;ZNF644	NM_201269;NM_016620;NM_032186	Body;Body;Body	1	90937553	90937555	+
cg06130231	ZNF644;ZNF644;ZNF644	39716	6130231	ZNF644;ZNF644;ZNF644	NM_032186;NM_201269;NM_016620	TSS200;TSS200;TSS1500	1	91022337	91022339	-	chr1:91487158-91487807
cg06422525	ZNF644;ZNF644;ZNF644	39686	6422525	ZNF644;ZNF644;ZNF644	NM_032186;NM_016620;NM_201269	Body;Body;Body	1	90926946	90926948	+
cg07241980	ZNF644;ZNF644;ZNF644	39694	7241980	ZNF644;ZNF644;ZNF644	NM_032186;NM_016620;NM_201269	Body;Body;Body	1	90944070	90944072	-
cg07320802	ZNF644;ZNF644;ZNF644	39693	7320802	ZNF644;ZNF644;ZNF644	NM_032186;NM_016620;NM_201269	Body;Body;Body	1	90943620	90943622	+
cg07385604	ZNF644;ZNF644;ZNF644	39721	7385604	ZNF644;ZNF644;ZNF644	NM_016620;NM_032186;NM_201269	TSS1500;TSS1500;TSS1500	1	91022707	91022709	+	chr1:91487158-91487807
cg07874964	ZNF644;ZNF644;ZNF644	39691	7874964	ZNF644;ZNF644;ZNF644	NM_032186;NM_016620;NM_201269	Body;Body;Body	1	90941097	90941099	+
cg08552999	ZNF644;ZNF644;ZNF644	39714	8552999	ZNF644;ZNF644;ZNF644	NM_201269;NM_032186;NM_016620	TSS200;TSS200;TSS1500	1	91022248	91022250	-	chr1:91487158-91487807
cg09803521	ZNF644;ZNF644;ZNF644	39719	9803521	ZNF644;ZNF644;ZNF644	NM_032186;NM_201269;NM_016620	TSS200;TSS200;TSS1500	1	91022453	91022455	+	chr1:91487158-91487807
cg10144112	ZNF644;ZNF644;ZNF644	39702	10144112	ZNF644;ZNF644;ZNF644	NM_032186;NM_016620;NM_201269	5'UTR;5'UTR;5'UTR	1	91007537	91007539	+
cg12463053	ZNF644;ZNF644;ZNF644	39709	12463053	ZNF644;ZNF644;ZNF644	NM_032186;NM_201269;NM_016620	5'UTR;5'UTR;TSS1500	1	91021746	91021748	-	chr1:91487158-91487807
cg12525822	ZNF644;ZNF644;ZNF644	39707	12525822	ZNF644;ZNF644;ZNF644	NM_032186;NM_016620;NM_201269	5'UTR;TSS200;5'UTR	1	91021478	91021480	+	chr1:91487158-91487807
cg13159277	ZNF644;ZNF644;ZNF644	39689	13159277	ZNF644;ZNF644;ZNF644	NM_032186;NM_016620;NM_201269	Body;Body;Body	1	90940140	90940142	+
cg13412197	ZNF644;ZNF644;ZNF644	39715	13412197	ZNF644;ZNF644;ZNF644	NM_032186;NM_201269;NM_016620	TSS200;TSS200;TSS1500	1	91022307	91022309	-	chr1:91487158-91487807
cg13934560	ZNF644;ZNF644;ZNF644	39697	13934560	ZNF644;ZNF644;ZNF644	NM_201269;NM_016620;NM_032186	Body;Body;Body	1	90963222	90963224	-
cg14164816	ZNF644;ZNF644;ZNF644	39704	14164816	ZNF644;ZNF644;ZNF644	NM_032186;NM_016620;NM_201269	5'UTR;5'UTR;5'UTR	1	91018265	91018267	+	chr1:91487158-91487807
cg14294664	ZNF644;ZNF644;ZNF644	39700	14294664	ZNF644;ZNF644;ZNF644	NM_016620;NM_032186;NM_201269	5'UTR;5'UTR;5'UTR	1	90983260	90983262	+
cg15569228	ZNF644;ZNF644;ZNF644	39695	15569228	ZNF644;ZNF644;ZNF644	NM_201269;NM_016620;NM_032186	Body;Body;Body	1	90959243	90959245	+
cg17170872	ZNF644;ZNF644;ZNF644	39717	17170872	ZNF644;ZNF644;ZNF644	NM_032186;NM_201269;NM_016620	TSS1500;TSS1500;TSS1500	1	91022353	91022355	-	chr1:91487158-91487807
cg20442816	ZNF644;ZNF644;ZNF644	39690	20442816	ZNF644;ZNF644;ZNF644	NM_032186;NM_016620;NM_201269	Body;Body;Body	1	90940475	90940477	+
cg21084433	ZNF644;ZNF644;ZNF644	39708	21084433	ZNF644;ZNF644;ZNF644	NM_016620;NM_032186;NM_201269	TSS200;5'UTR;5'UTR	1	91021541	91021543	-	chr1:91487158-91487807
cg21625514	ZNF644;ZNF644;ZNF644	39685	21625514	ZNF644;ZNF644;ZNF644	NM_032186;NM_016620;NM_201269	Body;Body;Body	1	90920043	90920045	-
cg22757957	ZNF644;ZNF644;ZNF644	39698	22757957	ZNF644;ZNF644;ZNF644	NM_032186;NM_016620;NM_201269	Body;Body;Body	1	90974875	90974877	+
cg23139592	ZNF644;ZNF644;ZNF644	39692	23139592	ZNF644;ZNF644;ZNF644	NM_032186;NM_016620;NM_201269	Body;Body;Body	1	90941534	90941536	+
cg25408271	ZNF644;ZNF644;ZNF644	39705	25408271	ZNF644;ZNF644;ZNF644	NM_032186;NM_016620;NM_201269	5'UTR;5'UTR;5'UTR	1	91021264	91021266	-	chr1:91487158-91487807
cg26755729	ZNF644;ZNF644;ZNF644	39718	26755729	ZNF644;ZNF644;ZNF644	NM_032186;NM_201269;NM_016620	TSS200;TSS200;TSS1500	1	91022447	91022449	+	chr1:91487158-91487807
cg04083953	ZNF644;ZNF644;ZNF644;ZNF644	39706	4083953	ZNF644;ZNF644;ZNF644;ZNF644	NM_032186;NM_016620;NM_016620;NM_201269	5'UTR;1stExon;5'UTR;5'UTR	1	91021393	91021395	-	chr1:91487158-91487807
cg04605084	ZNF644;ZNF644;ZNF644;ZNF644;ZNF644	39712	4605084	ZNF644;ZNF644;ZNF644;ZNF644;ZNF644	NM_032186;NM_032186;NM_201269;NM_201269;NM_016620	5'UTR;1stExon;1stExon;5'UTR;TSS1500	1	91022032	91022034	+	chr1:91487158-91487807
cg22618350	ZNF644;ZNF644;ZNF644;ZNF644;ZNF644	39713	22618350	ZNF644;ZNF644;ZNF644;ZNF644;ZNF644	NM_032186;NM_032186;NM_201269;NM_201269;NM_016620	5'UTR;1stExon;1stExon;5'UTR;TSS1500	1	91022045	91022047	-	chr1:91487158-91487807
cg24714742	ZNF644;ZNF644;ZNF644;ZNF644;ZNF644	39711	24714742	ZNF644;ZNF644;ZNF644;ZNF644;ZNF644	NM_032186;NM_032186;NM_201269;NM_201269;NM_016620	5'UTR;1stExon;1stExon;5'UTR;TSS1500	1	91022013	91022015	+	chr1:91487158-91487807
cg01284128	ZNF645	846312	1284128	ZNF645	NM_152577	TSS200	X	22272798	22272800	-
cg01909378	ZNF645	846315	1909378	ZNF645	NM_152577	1stExon	X	22273312	22273314	-
cg02939216	ZNF645	846310	2939216	ZNF645	NM_152577	TSS1500	X	22272366	22272368	+
cg07088622	ZNF645	846311	7088622	ZNF645	NM_152577	TSS200	X	22272788	22272790	-
cg17293719	ZNF645	846314	17293719	ZNF645	NM_152577	TSS200	X	22272824	22272826	-
cg20063650	ZNF645	846313	20063650	ZNF645	NM_152577	TSS200	X	22272802	22272804	-
cg02875771	ZNF645;PTCHD1-AS	846309	2875771	ZNF645;PTCHD1-AS	NM_152577;NR_073010	TSS1500;Body	X	22271820	22271822	-
cg10841064	ZNF645;ZNF645	846316	10841064	ZNF645;ZNF645	NM_152577;NM_152577	3'UTR;1stExon	X	22274344	22274346	-
cg01067137	ZNF646	673001	1067137	ZNF646	NM_014699	Body	16	31079000	31079002	-	chr16:31091389-31091796
cg01899442	ZNF646	672999	1899442	ZNF646	NM_014699	Body	16	31077073	31077075	-	chr16:31091389-31091796
cg02190678	ZNF646	673000	2190678	ZNF646	NM_014699	Body	16	31077818	31077820	-	chr16:31091389-31091796
cg03648611	ZNF646	673004	3648611	ZNF646	NM_014699	Body	16	31080380	31080382	+	chr16:31091389-31091796
cg04815601	ZNF646	673005	4815601	ZNF646	NM_014699	Body	16	31081373	31081375	-	chr16:31091389-31091796
cg06119128	ZNF646	673006	6119128	ZNF646	NM_014699	3'UTR	16	31083176	31083178	+	chr16:31091389-31091796
cg06429636	ZNF646	672997	6429636	ZNF646	NM_014699	Body	16	31076685	31076687	-	chr16:31084343-31086048
cg09172973	ZNF646	673003	9172973	ZNF646	NM_014699	Body	16	31080286	31080288	-	chr16:31091389-31091796
cg09552399	ZNF646	673002	9552399	ZNF646	NM_014699	Body	16	31080004	31080006	-	chr16:31091389-31091796
cg10516906	ZNF646	672998	10516906	ZNF646	NM_014699	Body	16	31076808	31076810	-	chr16:31091389-31091796
cg15838908	ZNF646	672996	15838908	ZNF646	NM_014699	5'UTR	16	31076183	31076185	+	chr16:31084343-31086048
cg01908690	ZNF646;ZNF668	672972	1908690	ZNF646;ZNF668	NM_014699;NM_024706	TSS1500;5'UTR	16	31073102	31073104	-	chr16:31084343-31086048
cg08395706	ZNF646;ZNF668	672974	8395706	ZNF646;ZNF668	NM_014699;NM_024706	TSS1500;5'UTR	16	31073179	31073181	+	chr16:31084343-31086048
cg08644592	ZNF646;ZNF668	672975	8644592	ZNF646;ZNF668	NM_014699;NM_024706	TSS1500;5'UTR	16	31073342	31073344	-	chr16:31084343-31086048
cg09765256	ZNF646;ZNF668	672981	9765256	ZNF646;ZNF668	NM_014699;NM_024706	TSS1500;TSS200	16	31074185	31074187	+	chr16:31084343-31086048
cg25676302	ZNF646;ZNF668	672995	25676302	ZNF646;ZNF668	NM_014699;NM_024706	5'UTR;TSS1500	16	31075018	31075020	-	chr16:31084343-31086048
cg26350691	ZNF646;ZNF668	672973	26350691	ZNF646;ZNF668	NM_014699;NM_024706	TSS1500;5'UTR	16	31073164	31073166	+	chr16:31084343-31086048
cg06225983	ZNF646;ZNF668;ZNF646	672989	6225983	ZNF646;ZNF668;ZNF646	NM_014699;NM_024706;NM_014699	1stExon;TSS1500;5'UTR	16	31074440	31074442	+	chr16:31084343-31086048
cg02818790	ZNF646;ZNF668;ZNF668	672980	2818790	ZNF646;ZNF668;ZNF668	NM_014699;NM_024706;NM_024706	TSS1500;5'UTR;1stExon	16	31073962	31073964	-	chr16:31084343-31086048
cg05130734	ZNF646;ZNF668;ZNF668	672977	5130734	ZNF646;ZNF668;ZNF668	NM_014699;NM_001172668;NM_024706	TSS1500;TSS200;5'UTR	16	31073634	31073636	-	chr16:31084343-31086048
cg12920602	ZNF646;ZNF668;ZNF668	672976	12920602	ZNF646;ZNF668;ZNF668	NM_014699;NM_001172668;NM_024706	TSS1500;TSS200;5'UTR	16	31073632	31073634	-	chr16:31084343-31086048
cg18160978	ZNF646;ZNF668;ZNF668	672979	18160978	ZNF646;ZNF668;ZNF668	NM_014699;NM_024706;NM_024706	TSS1500;5'UTR;1stExon	16	31073929	31073931	-	chr16:31084343-31086048
cg11930136	ZNF646;ZNF668;ZNF668;ZNF668	672978	11930136	ZNF646;ZNF668;ZNF668;ZNF668	NM_014699;NM_024706;NM_001172668;NM_024706	TSS1500;1stExon;TSS1500;5'UTR	16	31073835	31073837	-	chr16:31084343-31086048
cg00755561	ZNF648	61862	755561	ZNF648	NM_001009992	Body	1	182056482	182056484	+	chr1:182025604-182026511
cg02494593	ZNF648	61861	2494593	ZNF648	NM_001009992	3'UTR	1	182056096	182056098	-	chr1:182025604-182026511
cg02670929	ZNF648	61867	2670929	ZNF648	NM_001009992	Body	1	182057659	182057661	-	chr1:182025604-182026511
cg02960125	ZNF648	61863	2960125	ZNF648	NM_001009992	Body	1	182056616	182056618	+	chr1:182025604-182026511
cg05094706	ZNF648	61875	5094706	ZNF648	NM_001009992	TSS1500	1	182062637	182062639	-
cg06361127	ZNF648	61860	6361127	ZNF648	NM_001009992	3'UTR	1	182055553	182055555	-	chr1:182025604-182026511
cg08918923	ZNF648	61868	8918923	ZNF648	NM_001009992	5'UTR	1	182058020	182058022	-	chr1:182025604-182026511
cg11281640	ZNF648	61858	11281640	ZNF648	NM_001009992	3'UTR	1	182054895	182054897	+	chr1:182025604-182026511
cg11478051	ZNF648	61866	11478051	ZNF648	NM_001009992	Body	1	182057374	182057376	-	chr1:182025604-182026511
cg13498800	ZNF648	61874	13498800	ZNF648	NM_001009992	TSS1500	1	182062465	182062467	-
cg14535581	ZNF648	61857	14535581	ZNF648	NM_001009992	3'UTR	1	182054694	182054696	+	chr1:182025604-182026511
cg16306900	ZNF648	61865	16306900	ZNF648	NM_001009992	Body	1	182057299	182057301	-	chr1:182025604-182026511
cg16402387	ZNF648	61871	16402387	ZNF648	NM_001009992	5'UTR	1	182059540	182059542	+	chr1:182025604-182026511
cg17936783	ZNF648	61869	17936783	ZNF648	NM_001009992	5'UTR	1	182058410	182058412	-	chr1:182025604-182026511
cg19111266	ZNF648	61859	19111266	ZNF648	NM_001009992	3'UTR	1	182055379	182055381	-	chr1:182025604-182026511
cg19452364	ZNF648	61876	19452364	ZNF648	NM_001009992	TSS1500	1	182062668	182062670	+
cg19769613	ZNF648	61870	19769613	ZNF648	NM_001009992	5'UTR	1	182059123	182059125	-	chr1:182025604-182026511
cg19866866	ZNF648	61864	19866866	ZNF648	NM_001009992	Body	1	182056908	182056910	+	chr1:182025604-182026511
cg04124909	ZNF648;ZNF648	61873	4124909	ZNF648;ZNF648	NM_001009992;NM_001009992	5'UTR;1stExon	1	182061682	182061684	+
cg04130507	ZNF648;ZNF648	61872	4130507	ZNF648;ZNF648	NM_001009992;NM_001009992	5'UTR;1stExon	1	182061617	182061619	+
cg01930621	ZNF649	786614	1930621	ZNF649	NM_023074	TSS200	19	51905096	51905098	-
cg04425820	ZNF649	786612	4425820	ZNF649	NM_023074	TSS200	19	51905082	51905084	+
cg06728974	ZNF649	786610	6728974	ZNF649	NM_023074	TSS200	19	51905068	51905070	+
cg08052120	ZNF649	786617	8052120	ZNF649	NM_023074	TSS1500	19	51906326	51906328	+
cg08529748	ZNF649	786606	8529748	ZNF649	NM_023074	5'UTR	19	51904376	51904378	+
cg10206391	ZNF649	786604	10206391	ZNF649	NM_023074	3'UTR	19	51890352	51890354	-	chr19:52390841-52391368
cg15534084	ZNF649	786608	15534084	ZNF649	NM_023074	5'UTR	19	51904790	51904792	-
cg15542994	ZNF649	786615	15542994	ZNF649	NM_023074	TSS200	19	51905117	51905119	-
cg16619071	ZNF649	786611	16619071	ZNF649	NM_023074	TSS200	19	51905070	51905072	+
cg19864007	ZNF649	786609	19864007	ZNF649	NM_023074	TSS200	19	51905005	51905007	-
cg21789112	ZNF649	786605	21789112	ZNF649	NM_023074	5'UTR	19	51901107	51901109	-
cg21910821	ZNF649	786607	21910821	ZNF649	NM_023074	5'UTR	19	51904627	51904629	-
cg22636429	ZNF649	786613	22636429	ZNF649	NM_023074	TSS200	19	51905094	51905096	-
cg24576172	ZNF649	786616	24576172	ZNF649	NM_023074	TSS1500	19	51905264	51905266	-
cg00442670	ZNF652;ZNF652	720023	442670	ZNF652;ZNF652	NM_001145365;NM_014897	5'UTR;5'UTR	17	49329414	49329416	+
cg00767102	ZNF652;ZNF652	720015	767102	ZNF652;ZNF652	NM_014897;NM_001145365	3'UTR;3'UTR	17	49290629	49290631	-
cg02838608	ZNF652;ZNF652	720034	2838608	ZNF652;ZNF652	NM_001145365;NM_014897	5'UTR;5'UTR	17	49361436	49361438	+	chr17:47438906-47439938
cg04623221	ZNF652;ZNF652	720021	4623221	ZNF652;ZNF652	NM_001145365;NM_014897	5'UTR;5'UTR	17	49326879	49326881	+
cg05142090	ZNF652;ZNF652	720014	5142090	ZNF652;ZNF652	NM_014897;NM_001145365	3'UTR;3'UTR	17	49290349	49290351	-
cg06005163	ZNF652;ZNF652	720024	6005163	ZNF652;ZNF652	NM_001145365;NM_014897	5'UTR;5'UTR	17	49334057	49334059	+
cg07013526	ZNF652;ZNF652	720020	7013526	ZNF652;ZNF652	NM_001145365;NM_014897	5'UTR;5'UTR	17	49326852	49326854	+
cg07050712	ZNF652;ZNF652	720016	7050712	ZNF652;ZNF652	NM_014897;NM_001145365	3'UTR;3'UTR	17	49294763	49294765	+
cg07164631	ZNF652;ZNF652	720027	7164631	ZNF652;ZNF652	NM_001145365;NM_014897	5'UTR;5'UTR	17	49359221	49359223	-	chr17:47438906-47439938
cg08112188	ZNF652;ZNF652	720039	8112188	ZNF652;ZNF652	NM_014897;NM_001145365	TSS200;TSS1500	17	49362643	49362645	+	chr17:47438906-47439938
cg08243752	ZNF652;ZNF652	720019	8243752	ZNF652;ZNF652	NM_001145365;NM_014897	5'UTR;5'UTR	17	49326024	49326026	-
cg13382694	ZNF652;ZNF652	720044	13382694	ZNF652;ZNF652	NM_014897;NM_001145365	TSS1500;TSS1500	17	49362840	49362842	+	chr17:47438906-47439938
cg16195703	ZNF652;ZNF652	720022	16195703	ZNF652;ZNF652	NM_001145365;NM_014897	5'UTR;5'UTR	17	49328864	49328866	+
cg17712400	ZNF652;ZNF652	720026	17712400	ZNF652;ZNF652	NM_001145365;NM_014897	5'UTR;5'UTR	17	49358763	49358765	-	chr17:47438906-47439938
cg19709878	ZNF652;ZNF652	720041	19709878	ZNF652;ZNF652	NM_014897;NM_001145365	TSS1500;TSS1500	17	49362677	49362679	-	chr17:47438906-47439938
cg20461826	ZNF652;ZNF652	720011	20461826	ZNF652;ZNF652	NM_014897;NM_001145365	3'UTR;3'UTR	17	49289762	49289764	+
cg21924438	ZNF652;ZNF652	720013	21924438	ZNF652;ZNF652	NM_014897;NM_001145365	3'UTR;3'UTR	17	49290251	49290253	+
cg22218543	ZNF652;ZNF652	720017	22218543	ZNF652;ZNF652	NM_001145365;NM_014897	Body;Body	17	49315773	49315775	-
cg23728636	ZNF652;ZNF652	720038	23728636	ZNF652;ZNF652	NM_014897;NM_001145365	TSS200;TSS1500	17	49362565	49362567	+	chr17:47438906-47439938
cg24048517	ZNF652;ZNF652	720043	24048517	ZNF652;ZNF652	NM_014897;NM_001145365	TSS1500;TSS1500	17	49362809	49362811	-	chr17:47438906-47439938
cg24943609	ZNF652;ZNF652	720029	24943609	ZNF652;ZNF652	NM_001145365;NM_014897	5'UTR;5'UTR	17	49360730	49360732	+	chr17:47438906-47439938
cg26567801	ZNF652;ZNF652	720035	26567801	ZNF652;ZNF652	NM_001145365;NM_014897	5'UTR;5'UTR	17	49361548	49361550	+	chr17:47438906-47439938
cg26664457	ZNF652;ZNF652	720018	26664457	ZNF652;ZNF652	NM_001145365;NM_014897	Body;Body	17	49317060	49317062	+
cg26931934	ZNF652;ZNF652	720025	26931934	ZNF652;ZNF652	NM_001145365;NM_014897	5'UTR;5'UTR	17	49342438	49342440	+
cg21164660	ZNF652;ZNF652;MIR6129	720012	21164660	ZNF652;ZNF652;MIR6129	NM_014897;NM_001145365;NR_106745	3'UTR;3'UTR;TSS1500	17	49289941	49289943	+
cg22370370	ZNF652;ZNF652;ZNF652	720037	22370370	ZNF652;ZNF652;ZNF652	NM_014897;NM_014897;NM_001145365	1stExon;5'UTR;TSS1500	17	49362439	49362441	-	chr17:47438906-47439938
cg25891204	ZNF652;ZNF652;ZNF652	720036	25891204	ZNF652;ZNF652;ZNF652	NM_001145365;NM_001145365;NM_014897	1stExon;5'UTR;5'UTR	17	49362037	49362039	-	chr17:47438906-47439938
cg00543735	ZNF653	764151	543735	ZNF653	NM_138783	Body	19	11502751	11502753	+	chr19:11616031-11616847
cg00664400	ZNF653	764149	664400	ZNF653	NM_138783	Body	19	11498379	11498381	-
cg02593082	ZNF653	764156	2593082	ZNF653	NM_138783	TSS200	19	11505854	11505856	-	chr19:11616031-11616847
cg03110491	ZNF653	764152	3110491	ZNF653	NM_138783	Body	19	11505032	11505034	-	chr19:11616031-11616847
cg10491532	ZNF653	764150	10491532	ZNF653	NM_138783	Body	19	11500006	11500008	+
cg10707300	ZNF653	764153	10707300	ZNF653	NM_138783	Body	19	11505216	11505218	+	chr19:11616031-11616847
cg12132029	ZNF653	764154	12132029	ZNF653	NM_138783	1stExon	19	11505699	11505701	-	chr19:11616031-11616847
cg12244648	ZNF653	764141	12244648	ZNF653	NM_138783	Body	19	11484120	11484122	+	chr19:11594372-11594987
cg13798986	ZNF653	764139	13798986	ZNF653	NM_138783	Body	19	11483819	11483821	+	chr19:11594372-11594987
cg13968182	ZNF653	764155	13968182	ZNF653	NM_138783	TSS200	19	11505843	11505845	-	chr19:11616031-11616847
cg16607615	ZNF653	764158	16607615	ZNF653	NM_138783	TSS200	19	11505860	11505862	-	chr19:11616031-11616847
cg18099817	ZNF653	764142	18099817	ZNF653	NM_138783	Body	19	11485578	11485580	+	chr19:11594372-11594987
cg18878150	ZNF653	764138	18878150	ZNF653	NM_138783	3'UTR	19	11483568	11483570	+	chr19:11594372-11594987
cg19776241	ZNF653	764143	19776241	ZNF653	NM_138783	Body	19	11487035	11487037	+	chr19:11594372-11594987
cg19787041	ZNF653	764145	19787041	ZNF653	NM_138783	Body	19	11491456	11491458	+
cg21876001	ZNF653	764140	21876001	ZNF653	NM_138783	Body	19	11483824	11483826	+	chr19:11594372-11594987
cg22045107	ZNF653	764157	22045107	ZNF653	NM_138783	TSS200	19	11505857	11505859	-	chr19:11616031-11616847
cg24026992	ZNF653	764146	24026992	ZNF653	NM_138783	Body	19	11491507	11491509	+
cg24838864	ZNF653	764144	24838864	ZNF653	NM_138783	Body	19	11487193	11487195	+	chr19:11594372-11594987
cg25397562	ZNF653	764159	25397562	ZNF653	NM_138783	TSS200	19	11505895	11505897	-	chr19:11616031-11616847
cg04383352	ZNF654	168531	4383352	ZNF654	NM_018293	TSS1500	3	88138875	88138877	-
cg13760105	ZNF654	168530	13760105	ZNF654	NM_018293	TSS1500	3	88137829	88137831	-
cg14530983	ZNF654	168538	14530983	ZNF654	NM_018293	Body	3	88141598	88141600	-
cg03011165	ZNF654;CGGBP1	168533	3011165	ZNF654;CGGBP1	NM_018293;NM_001195308	TSS1500;5'UTR	3	88138893	88138895	+
cg03268613	ZNF654;CGGBP1	168532	3268613	ZNF654;CGGBP1	NM_018293;NM_001195308	TSS1500;5'UTR	3	88138888	88138890	+
cg10848016	ZNF654;CGGBP1	168535	10848016	ZNF654;CGGBP1	NM_018293;NM_001195308	TSS200;5'UTR	3	88138962	88138964	-
cg12280609	ZNF654;CGGBP1	168534	12280609	ZNF654;CGGBP1	NM_018293;NM_001195308	TSS200;5'UTR	3	88138917	88138919	-
cg14068771	ZNF654;CGGBP1	168536	14068771	ZNF654;CGGBP1	NM_018293;NM_001195308	TSS200;5'UTR	3	88138968	88138970	-
cg08818130	ZNF654;ZNF654	168537	8818130	ZNF654;ZNF654	NM_018293;NM_018293	5'UTR;1stExon	3	88139134	88139136	-
cg01206630	ZNF655;ZNF655;ZNF655;ZNF655	358493	1206630	ZNF655;ZNF655;ZNF655;ZNF655	NM_001085368;NM_001009960;NM_001083956;NM_138494	Body;Body;Body;Body	7	99570050	99570052	+
cg01598285	ZNF655;ZNF655;ZNF655;ZNF655	358468	1598285	ZNF655;ZNF655;ZNF655;ZNF655	NM_001083956;NM_024061;NM_001085366;NM_138494	TSS1500;TSS1500;TSS1500;TSS1500	7	99557268	99557270	+	chr7:99155871-99156969
cg07038477	ZNF655;ZNF655;ZNF655;ZNF655	358494	7038477	ZNF655;ZNF655;ZNF655;ZNF655	NM_001085368;NM_001009960;NM_001083956;NM_138494	Body;Body;Body;Body	7	99570300	99570302	-
cg15728198	ZNF655;ZNF655;ZNF655;ZNF655	358495	15728198	ZNF655;ZNF655;ZNF655;ZNF655	NM_001085368;NM_001009960;NM_001083956;NM_138494	Body;Body;Body;Body	7	99571971	99571973	+
cg24886083	ZNF655;ZNF655;ZNF655;ZNF655	358496	24886083	ZNF655;ZNF655;ZNF655;ZNF655	NM_001085368;NM_138494;NM_001009960;NM_001083956	3'UTR;3'UTR;3'UTR;3'UTR	7	99575639	99575641	-
cg01079658	ZNF655;ZNF655;ZNF655;ZNF655;ZNF655;ZNF655;ZNF655;ZNF655	358473	1079658	ZNF655;ZNF655;ZNF655;ZNF655;ZNF655;ZNF655;ZNF655;ZNF655	NM_001085366;NM_001085368;NM_001009960;NM_138494;NM_001009958;NM_024061;NM_001083956;NM_001085367	TSS200;TSS1500;TSS1500;TSS200;TSS1500;TSS200;TSS200;TSS1500	7	99558248	99558250	+	chr7:99155871-99156969
cg04083712	ZNF655;ZNF655;ZNF655;ZNF655;ZNF655;ZNF655;ZNF655;ZNF655	358486	4083712	ZNF655;ZNF655;ZNF655;ZNF655;ZNF655;ZNF655;ZNF655;ZNF655	NM_001085368;NM_001009958;NM_138494;NM_001083956;NM_001009960;NM_001085366;NM_024061;NM_001085367	5'UTR;5'UTR;5'UTR;5'UTR;5'UTR;5'UTR;5'UTR;5'UTR	7	99559344	99559346	-	chr7:99155871-99156969
cg05008948	ZNF655;ZNF655;ZNF655;ZNF655;ZNF655;ZNF655;ZNF655;ZNF655	358490	5008948	ZNF655;ZNF655;ZNF655;ZNF655;ZNF655;ZNF655;ZNF655;ZNF655	NM_001009958;NM_024061;NM_001085367;NM_001085366;NM_001085368;NM_001009960;NM_001083956;NM_138494	Body;Body;Body;Body;Body;Body;Body;Body	7	99563090	99563092	+	chr7:99155871-99156969
cg05165378	ZNF655;ZNF655;ZNF655;ZNF655;ZNF655;ZNF655;ZNF655;ZNF655	358471	5165378	ZNF655;ZNF655;ZNF655;ZNF655;ZNF655;ZNF655;ZNF655;ZNF655	NM_024061;NM_001085366;NM_001085368;NM_001009960;NM_138494;NM_001009958;NM_001083956;NM_001085367	TSS1500;TSS1500;TSS1500;TSS1500;TSS1500;TSS1500;TSS1500;TSS1500	7	99558115	99558117	-	chr7:99155871-99156969
cg05215729	ZNF655;ZNF655;ZNF655;ZNF655;ZNF655;ZNF655;ZNF655;ZNF655	358469	5215729	ZNF655;ZNF655;ZNF655;ZNF655;ZNF655;ZNF655;ZNF655;ZNF655	NM_001083956;NM_024061;NM_001085366;NM_138494;NM_001085368;NM_001009960;NM_001009958;NM_001085367	TSS1500;TSS1500;TSS1500;TSS1500;TSS1500;TSS1500;TSS1500;TSS1500	7	99557971	99557973	+	chr7:99155871-99156969
cg07121182	ZNF655;ZNF655;ZNF655;ZNF655;ZNF655;ZNF655;ZNF655;ZNF655	358477	7121182	ZNF655;ZNF655;ZNF655;ZNF655;ZNF655;ZNF655;ZNF655;ZNF655	NM_001085366;NM_001085368;NM_001009960;NM_138494;NM_001009958;NM_024061;NM_001083956;NM_001085367	TSS200;TSS1500;TSS1500;TSS200;TSS1500;TSS200;TSS200;TSS1500	7	99558387	99558389	-	chr7:99155871-99156969
cg07484673	ZNF655;ZNF655;ZNF655;ZNF655;ZNF655;ZNF655;ZNF655;ZNF655	358474	7484673	ZNF655;ZNF655;ZNF655;ZNF655;ZNF655;ZNF655;ZNF655;ZNF655	NM_001085366;NM_001085368;NM_001009960;NM_138494;NM_001009958;NM_024061;NM_001083956;NM_001085367	TSS200;TSS1500;TSS1500;TSS200;TSS1500;TSS200;TSS200;TSS1500	7	99558254	99558256	+	chr7:99155871-99156969
cg08024409	ZNF655;ZNF655;ZNF655;ZNF655;ZNF655;ZNF655;ZNF655;ZNF655	358476	8024409	ZNF655;ZNF655;ZNF655;ZNF655;ZNF655;ZNF655;ZNF655;ZNF655	NM_001085366;NM_001085368;NM_001009960;NM_138494;NM_001009958;NM_024061;NM_001083956;NM_001085367	TSS200;TSS1500;TSS1500;TSS200;TSS1500;TSS200;TSS200;TSS1500	7	99558347	99558349	+	chr7:99155871-99156969
cg12457529	ZNF655;ZNF655;ZNF655;ZNF655;ZNF655;ZNF655;ZNF655;ZNF655	358475	12457529	ZNF655;ZNF655;ZNF655;ZNF655;ZNF655;ZNF655;ZNF655;ZNF655	NM_001085366;NM_001085368;NM_001009960;NM_138494;NM_001009958;NM_024061;NM_001083956;NM_001085367	TSS200;TSS1500;TSS1500;TSS200;TSS1500;TSS200;TSS200;TSS1500	7	99558268	99558270	+	chr7:99155871-99156969
cg12536526	ZNF655;ZNF655;ZNF655;ZNF655;ZNF655;ZNF655;ZNF655;ZNF655	358485	12536526	ZNF655;ZNF655;ZNF655;ZNF655;ZNF655;ZNF655;ZNF655;ZNF655	NM_001085368;NM_001009958;NM_138494;NM_001083956;NM_001009960;NM_001085366;NM_024061;NM_001085367	5'UTR;5'UTR;5'UTR;5'UTR;5'UTR;5'UTR;5'UTR;5'UTR	7	99559158	99559160	-	chr7:99155871-99156969
cg12919795	ZNF655;ZNF655;ZNF655;ZNF655;ZNF655;ZNF655;ZNF655;ZNF655	358488	12919795	ZNF655;ZNF655;ZNF655;ZNF655;ZNF655;ZNF655;ZNF655;ZNF655	NM_001009958;NM_024061;NM_001085367;NM_001085366;NM_001085368;NM_001009960;NM_001083956;NM_138494	Body;Body;Body;Body;Body;Body;Body;Body	7	99561701	99561703	-	chr7:99155871-99156969
cg12994502	ZNF655;ZNF655;ZNF655;ZNF655;ZNF655;ZNF655;ZNF655;ZNF655	358491	12994502	ZNF655;ZNF655;ZNF655;ZNF655;ZNF655;ZNF655;ZNF655;ZNF655	NM_001009958;NM_024061;NM_001085367;NM_001085366;NM_001085368;NM_001009960;NM_001083956;NM_138494	Body;Body;Body;Body;Body;Body;Body;Body	7	99563873	99563875	+
cg13636404	ZNF655;ZNF655;ZNF655;ZNF655;ZNF655;ZNF655;ZNF655;ZNF655	358470	13636404	ZNF655;ZNF655;ZNF655;ZNF655;ZNF655;ZNF655;ZNF655;ZNF655	NM_024061;NM_001085366;NM_001085368;NM_001009960;NM_138494;NM_001009958;NM_001083956;NM_001085367	TSS1500;TSS1500;TSS1500;TSS1500;TSS1500;TSS1500;TSS1500;TSS1500	7	99558049	99558051	+	chr7:99155871-99156969
cg17693420	ZNF655;ZNF655;ZNF655;ZNF655;ZNF655;ZNF655;ZNF655;ZNF655	358487	17693420	ZNF655;ZNF655;ZNF655;ZNF655;ZNF655;ZNF655;ZNF655;ZNF655	NM_001085368;NM_001009958;NM_138494;NM_001083956;NM_001009960;NM_001085366;NM_024061;NM_001085367	5'UTR;5'UTR;5'UTR;5'UTR;5'UTR;5'UTR;5'UTR;5'UTR	7	99559435	99559437	+	chr7:99155871-99156969
cg21645290	ZNF655;ZNF655;ZNF655;ZNF655;ZNF655;ZNF655;ZNF655;ZNF655	358492	21645290	ZNF655;ZNF655;ZNF655;ZNF655;ZNF655;ZNF655;ZNF655;ZNF655	NM_001083956;NM_001085367;NM_138494;NM_024061;NM_001009958;NM_001085366;NM_001085368;NM_001009960	Body;3'UTR;Body;3'UTR;3'UTR;3'UTR;Body;Body	7	99564362	99564364	+
cg21950525	ZNF655;ZNF655;ZNF655;ZNF655;ZNF655;ZNF655;ZNF655;ZNF655	358472	21950525	ZNF655;ZNF655;ZNF655;ZNF655;ZNF655;ZNF655;ZNF655;ZNF655	NM_024061;NM_001085366;NM_001085368;NM_001009960;NM_138494;NM_001009958;NM_001083956;NM_001085367	TSS1500;TSS1500;TSS1500;TSS1500;TSS1500;TSS1500;TSS1500;TSS1500	7	99558143	99558145	-	chr7:99155871-99156969
cg26084439	ZNF655;ZNF655;ZNF655;ZNF655;ZNF655;ZNF655;ZNF655;ZNF655	358489	26084439	ZNF655;ZNF655;ZNF655;ZNF655;ZNF655;ZNF655;ZNF655;ZNF655	NM_001085367;NM_001009958;NM_024061;NM_001083956;NM_001085366;NM_138494;NM_001085368;NM_001009960	Body;Body;Body;Body;Body;Body;Body;Body	7	99562637	99562639	+	chr7:99155871-99156969
cg00733516	ZNF655;ZNF655;ZNF655;ZNF655;ZNF655;ZNF655;ZNF655;ZNF655;ZNF655;ZNF655;ZNF655;ZNF655	358483	733516	ZNF655;ZNF655;ZNF655;ZNF655;ZNF655;ZNF655;ZNF655;ZNF655;ZNF655;ZNF655;ZNF655;ZNF655	NM_001083956;NM_024061;NM_001085366;NM_138494;NM_001085368;NM_001009960;NM_001009958;NM_001085367;NM_001085368;NM_001009960;NM_001009958;NM_001085367	5'UTR;5'UTR;5'UTR;5'UTR;1stExon;1stExon;1stExon;1stExon;5'UTR;5'UTR;5'UTR;5'UTR	7	99558845	99558847	+	chr7:99155871-99156969
cg05312305	ZNF655;ZNF655;ZNF655;ZNF655;ZNF655;ZNF655;ZNF655;ZNF655;ZNF655;ZNF655;ZNF655;ZNF655	358482	5312305	ZNF655;ZNF655;ZNF655;ZNF655;ZNF655;ZNF655;ZNF655;ZNF655;ZNF655;ZNF655;ZNF655;ZNF655	NM_138494;NM_001085368;NM_138494;NM_001083956;NM_001085366;NM_024061;NM_001085367;NM_001009958;NM_001083956;NM_001009960;NM_001085366;NM_024061	1stExon;TSS200;5'UTR;5'UTR;1stExon;1stExon;TSS200;TSS200;1stExon;TSS200;5'UTR;5'UTR	7	99558763	99558765	+	chr7:99155871-99156969
cg06769082	ZNF655;ZNF655;ZNF655;ZNF655;ZNF655;ZNF655;ZNF655;ZNF655;ZNF655;ZNF655;ZNF655;ZNF655	358484	6769082	ZNF655;ZNF655;ZNF655;ZNF655;ZNF655;ZNF655;ZNF655;ZNF655;ZNF655;ZNF655;ZNF655;ZNF655	NM_001085368;NM_001009958;NM_001009958;NM_138494;NM_001083956;NM_001085367;NM_001009960;NM_001009960;NM_001085368;NM_001085367;NM_001085366;NM_024061	5'UTR;5'UTR;1stExon;5'UTR;5'UTR;1stExon;1stExon;5'UTR;1stExon;5'UTR;5'UTR;5'UTR	7	99559010	99559012	-	chr7:99155871-99156969
cg22758700	ZNF655;ZNF655;ZNF655;ZNF655;ZNF655;ZNF655;ZNF655;ZNF655;ZNF655;ZNF655;ZNF655;ZNF655	358478	22758700	ZNF655;ZNF655;ZNF655;ZNF655;ZNF655;ZNF655;ZNF655;ZNF655;ZNF655;ZNF655;ZNF655;ZNF655	NM_001009960;NM_138494;NM_001009958;NM_138494;NM_001083956;NM_001085366;NM_024061;NM_001085368;NM_001083956;NM_001085367;NM_001085366;NM_024061	TSS1500;1stExon;TSS1500;5'UTR;5'UTR;1stExon;1stExon;TSS1500;1stExon;TSS1500;5'UTR;5'UTR	7	99558502	99558504	+	chr7:99155871-99156969
cg22813369	ZNF655;ZNF655;ZNF655;ZNF655;ZNF655;ZNF655;ZNF655;ZNF655;ZNF655;ZNF655;ZNF655;ZNF655	358479	22813369	ZNF655;ZNF655;ZNF655;ZNF655;ZNF655;ZNF655;ZNF655;ZNF655;ZNF655;ZNF655;ZNF655;ZNF655	NM_001083956;NM_024061;NM_001085366;NM_138494;NM_001083956;NM_024061;NM_001085366;NM_138494;NM_001085368;NM_001009960;NM_001009958;NM_001085367	1stExon;1stExon;1stExon;1stExon;5'UTR;5'UTR;5'UTR;5'UTR;TSS1500;TSS1500;TSS1500;TSS1500	7	99558520	99558522	-	chr7:99155871-99156969
cg25432774	ZNF655;ZNF655;ZNF655;ZNF655;ZNF655;ZNF655;ZNF655;ZNF655;ZNF655;ZNF655;ZNF655;ZNF655	358480	25432774	ZNF655;ZNF655;ZNF655;ZNF655;ZNF655;ZNF655;ZNF655;ZNF655;ZNF655;ZNF655;ZNF655;ZNF655	NM_001083956;NM_024061;NM_001085366;NM_138494;NM_001083956;NM_024061;NM_001085366;NM_138494;NM_001085368;NM_001009960;NM_001009958;NM_001085367	1stExon;1stExon;1stExon;1stExon;5'UTR;5'UTR;5'UTR;5'UTR;TSS1500;TSS1500;TSS1500;TSS1500	7	99558539	99558541	-	chr7:99155871-99156969
cg27451672	ZNF655;ZNF655;ZNF655;ZNF655;ZNF655;ZNF655;ZNF655;ZNF655;ZNF655;ZNF655;ZNF655;ZNF655	358481	27451672	ZNF655;ZNF655;ZNF655;ZNF655;ZNF655;ZNF655;ZNF655;ZNF655;ZNF655;ZNF655;ZNF655;ZNF655	NM_138494;NM_001085368;NM_138494;NM_001083956;NM_001085366;NM_024061;NM_001085367;NM_001009958;NM_001083956;NM_001009960;NM_001085366;NM_024061	1stExon;TSS200;5'UTR;5'UTR;1stExon;1stExon;TSS200;TSS200;1stExon;TSS200;5'UTR;5'UTR	7	99558738	99558740	+	chr7:99155871-99156969
cg01021437	ZNF658	422079	1021437	ZNF658	NM_033160	TSS200	9	66900680	66900682	+	chr9:40791772-40792212
cg03061960	ZNF658	422082	3061960	ZNF658	NM_033160	5'UTR	9	66901363	66901365	+	chr9:40791772-40792212
cg09715357	ZNF658	422078	9715357	ZNF658	NM_033160	TSS200	9	66900644	66900646	-	chr9:40791772-40792212
cg13334518	ZNF658	422076	13334518	ZNF658	NM_033160	TSS1500	9	66900440	66900442	-	chr9:40791772-40792212
cg14528441	ZNF658	422080	14528441	ZNF658	NM_033160	TSS200	9	66900689	66900691	+	chr9:40791772-40792212
cg16201044	ZNF658	422077	16201044	ZNF658	NM_033160	TSS1500	9	66900502	66900504	+	chr9:40791772-40792212
cg17510910	ZNF658	422083	17510910	ZNF658	NM_033160	5'UTR	9	66902432	66902434	+	chr9:40791772-40792212
cg25153318	ZNF658;ZNF658	422081	25153318	ZNF658;ZNF658	NM_033160;NM_033160	5'UTR;1stExon	9	66900826	66900828	+	chr9:40791772-40792212
cg01139508	ZNF660	157251	1139508	ZNF660	NM_173658	5'UTR	3	44585045	44585047	+	chr3:44626325-44626794
cg03340649	ZNF660	157249	3340649	ZNF660	NM_173658	TSS200	3	44584960	44584962	-	chr3:44626325-44626794
cg10318621	ZNF660	157255	10318621	ZNF660	NM_173658	Body	3	44595126	44595128	-
cg11542789	ZNF660	157246	11542789	ZNF660	NM_173658	TSS200	3	44584776	44584778	-	chr3:44626325-44626794
cg15372508	ZNF660	157247	15372508	ZNF660	NM_173658	TSS200	3	44584811	44584813	+	chr3:44626325-44626794
cg15454481	ZNF660	157256	15454481	ZNF660	NM_173658	3'UTR	3	44595351	44595353	-
cg15688619	ZNF660	157253	15688619	ZNF660	NM_173658	5'UTR	3	44585367	44585369	-	chr3:44626325-44626794
cg17536166	ZNF660	157252	17536166	ZNF660	NM_173658	5'UTR	3	44585204	44585206	+	chr3:44626325-44626794
cg20469035	ZNF660	157245	20469035	ZNF660	NM_173658	TSS1500	3	44584499	44584501	+	chr3:44626325-44626794
cg21771463	ZNF660	157248	21771463	ZNF660	NM_173658	TSS200	3	44584907	44584909	+	chr3:44626325-44626794
cg22564081	ZNF660	157244	22564081	ZNF660	NM_173658	TSS1500	3	44583582	44583584	+	chr3:44626325-44626794
cg27607520	ZNF660	157254	27607520	ZNF660	NM_173658	5'UTR	3	44587790	44587792	+	chr3:44626325-44626794
cg22598028	ZNF660;ZNF660	157250	22598028	ZNF660;ZNF660	NM_173658;NM_173658	5'UTR;1stExon	3	44584999	44585001	+	chr3:44626325-44626794
cg02285966	ZNF662;ZNF662	156699	2285966	ZNF662;ZNF662	NM_207404;NM_001134656	5'UTR;Body	3	42907589	42907591	-	chr3:42947480-42948170
cg02412448	ZNF662;ZNF662	156686	2412448	ZNF662;ZNF662	NM_207404;NM_001134656	TSS1500;TSS1500	3	42905705	42905707	+	chr3:42947480-42948170
cg02838072	ZNF662;ZNF662	156705	2838072	ZNF662;ZNF662	NM_001134656;NM_207404	3'UTR;3'UTR	3	42917353	42917355	-
cg03564201	ZNF662;ZNF662	156696	3564201	ZNF662;ZNF662	NM_207404;NM_001134656	5'UTR;Body	3	42906676	42906678	-	chr3:42947480-42948170
cg04146745	ZNF662;ZNF662	156687	4146745	ZNF662;ZNF662	NM_001134656;NM_207404	TSS1500;TSS200	3	42905770	42905772	-	chr3:42947480-42948170
cg04170306	ZNF662;ZNF662	156704	4170306	ZNF662;ZNF662	NM_001134656;NM_207404	Body;Body	3	42914958	42914960	-
cg06383411	ZNF662;ZNF662	156684	6383411	ZNF662;ZNF662	NM_001134656;NM_207404	TSS1500;TSS1500	3	42905043	42905045	+	chr3:42947480-42948170
cg06433653	ZNF662;ZNF662	156683	6433653	ZNF662;ZNF662	NM_207404;NM_001134656	TSS1500;TSS1500	3	42904723	42904725	+	chr3:42947480-42948170
cg06845438	ZNF662;ZNF662	156685	6845438	ZNF662;ZNF662	NM_001134656;NM_207404	TSS1500;TSS1500	3	42905279	42905281	+	chr3:42947480-42948170
cg07448333	ZNF662;ZNF662	156698	7448333	ZNF662;ZNF662	NM_207404;NM_001134656	5'UTR;Body	3	42907323	42907325	-	chr3:42947480-42948170
cg10356866	ZNF662;ZNF662	156707	10356866	ZNF662;ZNF662	NM_001134656;NM_207404	3'UTR;3'UTR	3	42918865	42918867	-
cg12019893	ZNF662;ZNF662	156701	12019893	ZNF662;ZNF662	NM_207404;NM_001134656	Body;Body	3	42908597	42908599	+	chr3:42947480-42948170
cg13871633	ZNF662;ZNF662	156689	13871633	ZNF662;ZNF662	NM_001134656;NM_207404	TSS1500;TSS200	3	42905892	42905894	-	chr3:42947480-42948170
cg15064753	ZNF662;ZNF662	156706	15064753	ZNF662;ZNF662	NM_001134656;NM_207404	3'UTR;3'UTR	3	42918444	42918446	-
cg15146567	ZNF662;ZNF662	156697	15146567	ZNF662;ZNF662	NM_207404;NM_001134656	5'UTR;Body	3	42907133	42907135	-	chr3:42947480-42948170
cg16198129	ZNF662;ZNF662	156702	16198129	ZNF662;ZNF662	NM_207404;NM_001134656	Body;Body	3	42909770	42909772	+	chr3:42947480-42948170
cg18356403	ZNF662;ZNF662	156700	18356403	ZNF662;ZNF662	NM_207404;NM_001134656	5'UTR;Body	3	42908047	42908049	+	chr3:42947480-42948170
cg19612285	ZNF662;ZNF662	156703	19612285	ZNF662;ZNF662	NM_207404;NM_001134656	Body;Body	3	42909887	42909889	+	chr3:42947480-42948170
cg24701270	ZNF662;ZNF662	156695	24701270	ZNF662;ZNF662	NM_207404;NM_001134656	5'UTR;Body	3	42906497	42906499	+	chr3:42947480-42948170
cg26523005	ZNF662;ZNF662	156688	26523005	ZNF662;ZNF662	NM_001134656;NM_207404	TSS1500;TSS200	3	42905774	42905776	-	chr3:42947480-42948170
cg01357292	ZNF662;ZNF662;ZNF662	156694	1357292	ZNF662;ZNF662;ZNF662	NM_207404;NM_001134656;NM_001134656	5'UTR;1stExon;5'UTR	3	42906278	42906280	+	chr3:42947480-42948170
cg02556969	ZNF662;ZNF662;ZNF662	156691	2556969	ZNF662;ZNF662;ZNF662	NM_207404;NM_207404;NM_001134656	1stExon;5'UTR;TSS200	3	42906011	42906013	-	chr3:42947480-42948170
cg06580551	ZNF662;ZNF662;ZNF662	156690	6580551	ZNF662;ZNF662;ZNF662	NM_001134656;NM_207404;NM_207404	TSS200;5'UTR;1stExon	3	42905988	42905990	-	chr3:42947480-42948170
cg17619311	ZNF662;ZNF662;ZNF662	156692	17619311	ZNF662;ZNF662;ZNF662	NM_001134656;NM_207404;NM_207404	TSS200;5'UTR;1stExon	3	42906072	42906074	-	chr3:42947480-42948170
cg24384244	ZNF662;ZNF662;ZNF662	156693	24384244	ZNF662;ZNF662;ZNF662	NM_207404;NM_001134656;NM_001134656	5'UTR;1stExon;5'UTR	3	42906197	42906199	+	chr3:42947480-42948170
cg00018739	ZNF664	571846	18739	ZNF664	NM_152437	5'UTR	12	123974942	123974944	-	chr12:124456573-124458728
cg09436681	ZNF664	571860	9436681	ZNF664	NM_152437	Body	12	124012557	124012559	+
cg10038168	ZNF664	571861	10038168	ZNF664	NM_152437	3'UTR	12	124013165	124013167	-
cg14519952	ZNF664	571857	14519952	ZNF664	NM_152437	5'UTR	12	124006884	124006886	+
cg16311883	ZNF664	571853	16311883	ZNF664	NM_152437	5'UTR	12	123997433	123997435	+
cg23246769	ZNF664	571848	23246769	ZNF664	NM_152437	5'UTR	12	123976748	123976750	+	chr12:124456573-124458728
cg25459280	ZNF664	571858	25459280	ZNF664	NM_152437	5'UTR	12	124008001	124008003	+
cg00201185	ZNF664;CCDC92	571837	201185	ZNF664;CCDC92	NM_152437;NM_025140	TSS1500;TSS1500	12	123972870	123972872	+	chr12:124456573-124458728
cg07069406	ZNF664;CCDC92	571845	7069406	ZNF664;CCDC92	NM_152437;NM_025140	5'UTR;TSS1500	12	123974026	123974028	+	chr12:124456573-124458728
cg18886739	ZNF664;CCDC92	571839	18886739	ZNF664;CCDC92	NM_152437;NM_025140	TSS1500;TSS1500	12	123972883	123972885	+	chr12:124456573-124458728
cg02252918	ZNF664;ZNF664;CCDC92	571844	2252918	ZNF664;ZNF664;CCDC92	NM_152437;NM_152437;NM_025140	1stExon;5'UTR;TSS1500	12	123973894	123973896	+	chr12:124456573-124458728
cg09593767	ZNF664;ZNF664;CCDC92	571840	9593767	ZNF664;ZNF664;CCDC92	NM_152437;NM_152437;NM_025140	1stExon;5'UTR;TSS1500	12	123973121	123973123	+	chr12:124456573-124458728
cg19078769	ZNF664;ZNF664;CCDC92	571843	19078769	ZNF664;ZNF664;CCDC92	NM_152437;NM_152437;NM_025140	1stExon;5'UTR;TSS1500	12	123973393	123973395	+	chr12:124456573-124458728
cg03208742	ZNF664;ZNF664;ZNF664-FAM101A	571850	3208742	ZNF664;ZNF664;ZNF664-FAM101A	NM_001204298;NM_152437;NM_001204299	5'UTR;5'UTR;5'UTR	12	123990884	123990886	+
cg04392471	ZNF664;ZNF664;ZNF664-FAM101A	571855	4392471	ZNF664;ZNF664;ZNF664-FAM101A	NM_001204298;NM_152437;NM_001204299	5'UTR;5'UTR;5'UTR	12	123997945	123997947	-
cg04566160	ZNF664;ZNF664;ZNF664-FAM101A	571849	4566160	ZNF664;ZNF664;ZNF664-FAM101A	NM_001204298;NM_152437;NM_001204299	5'UTR;5'UTR;5'UTR	12	123985162	123985164	-
cg04681731	ZNF664;ZNF664;ZNF664-FAM101A	571852	4681731	ZNF664;ZNF664;ZNF664-FAM101A	NM_001204298;NM_152437;NM_001204299	5'UTR;5'UTR;5'UTR	12	123995449	123995451	-
cg06773554	ZNF664;ZNF664;ZNF664-FAM101A	571854	6773554	ZNF664;ZNF664;ZNF664-FAM101A	NM_001204298;NM_152437;NM_001204299	5'UTR;5'UTR;5'UTR	12	123997508	123997510	+
cg07709221	ZNF664;ZNF664;ZNF664-FAM101A	571856	7709221	ZNF664;ZNF664;ZNF664-FAM101A	NM_001204298;NM_152437;NM_001204299	5'UTR;5'UTR;5'UTR	12	124001773	124001775	-
cg11910151	ZNF664;ZNF664;ZNF664-FAM101A	571847	11910151	ZNF664;ZNF664;ZNF664-FAM101A	NM_001204298;NM_152437;NM_001204299	5'UTR;5'UTR;5'UTR	12	123975154	123975156	+	chr12:124456573-124458728
cg23166964	ZNF664;ZNF664;ZNF664-FAM101A	571859	23166964	ZNF664;ZNF664;ZNF664-FAM101A	NM_001204298;NM_152437;NM_001204299	5'UTR;5'UTR;5'UTR	12	124008748	124008750	+
cg27618218	ZNF664;ZNF664;ZNF664-FAM101A	571851	27618218	ZNF664;ZNF664;ZNF664-FAM101A	NM_001204298;NM_152437;NM_001204299	5'UTR;5'UTR;5'UTR	12	123991665	123991667	-
cg00848156	ZNF664-FAM101A	571934	848156	ZNF664-FAM101A	NM_001204299	5'UTR	12	124230314	124230316	-
cg00957695	ZNF664-FAM101A	571911	957695	ZNF664-FAM101A	NM_001204299	5'UTR	12	124174452	124174454	-
cg01433998	ZNF664-FAM101A	571915	1433998	ZNF664-FAM101A	NM_001204299	5'UTR	12	124188467	124188469	+
cg01609247	ZNF664-FAM101A	571939	1609247	ZNF664-FAM101A	NM_001204299	5'UTR	12	124236705	124236707	+
cg02130170	ZNF664-FAM101A	571863	2130170	ZNF664-FAM101A	NM_001204299	5'UTR	12	124027137	124027139	-
cg02283558	ZNF664-FAM101A	571942	2283558	ZNF664-FAM101A	NM_001204299	5'UTR	12	124246001	124246003	+
cg02331437	ZNF664-FAM101A	571918	2331437	ZNF664-FAM101A	NM_001204299	5'UTR	12	124195548	124195550	+
cg02656939	ZNF664-FAM101A	571862	2656939	ZNF664-FAM101A	NM_001204299	5'UTR	12	124025144	124025146	+
cg03372243	ZNF664-FAM101A	571937	3372243	ZNF664-FAM101A	NM_001204299	5'UTR	12	124233920	124233922	-
cg03775956	ZNF664-FAM101A	571909	3775956	ZNF664-FAM101A	NM_001204299	5'UTR	12	124171871	124171873	+
cg04100267	ZNF664-FAM101A	571927	4100267	ZNF664-FAM101A	NM_001204299	5'UTR	12	124224966	124224968	-
cg04415310	ZNF664-FAM101A	571944	4415310	ZNF664-FAM101A	NM_001204299	5'UTR	12	124259090	124259092	-
cg04482810	ZNF664-FAM101A	571922	4482810	ZNF664-FAM101A	NM_001204299	5'UTR	12	124208535	124208537	+
cg04746267	ZNF664-FAM101A	571928	4746267	ZNF664-FAM101A	NM_001204299	5'UTR	12	124225718	124225720	-
cg04771295	ZNF664-FAM101A	571955	4771295	ZNF664-FAM101A	NM_001204299	5'UTR	12	124278685	124278687	-
cg04961161	ZNF664-FAM101A	571933	4961161	ZNF664-FAM101A	NM_001204299	5'UTR	12	124228880	124228882	-
cg05005753	ZNF664-FAM101A	571878	5005753	ZNF664-FAM101A	NM_001204299	5'UTR	12	124093729	124093731	+
cg05190884	ZNF664-FAM101A	571872	5190884	ZNF664-FAM101A	NM_001204299	5'UTR	12	124043924	124043926	-
cg06396874	ZNF664-FAM101A	571874	6396874	ZNF664-FAM101A	NM_001204299	5'UTR	12	124054498	124054500	-
cg07000480	ZNF664-FAM101A	571940	7000480	ZNF664-FAM101A	NM_001204299	5'UTR	12	124240347	124240349	-
cg07885136	ZNF664-FAM101A	571938	7885136	ZNF664-FAM101A	NM_001204299	5'UTR	12	124234392	124234394	+
cg07904751	ZNF664-FAM101A	571904	7904751	ZNF664-FAM101A	NM_001204299	5'UTR	12	124162478	124162480	+
cg08412053	ZNF664-FAM101A	571896	8412053	ZNF664-FAM101A	NM_001204299	5'UTR	12	124127153	124127155	+
cg09074765	ZNF664-FAM101A	571950	9074765	ZNF664-FAM101A	NM_001204299	5'UTR	12	124273643	124273645	+
cg09597672	ZNF664-FAM101A	571902	9597672	ZNF664-FAM101A	NM_001204299	5'UTR	12	124149908	124149910	+
cg09723136	ZNF664-FAM101A	571899	9723136	ZNF664-FAM101A	NM_001204299	5'UTR	12	124141293	124141295	-
cg09775272	ZNF664-FAM101A	571897	9775272	ZNF664-FAM101A	NM_001204299	5'UTR	12	124130744	124130746	-
cg09971671	ZNF664-FAM101A	571952	9971671	ZNF664-FAM101A	NM_001204299	5'UTR	12	124276236	124276238	+
cg10010539	ZNF664-FAM101A	571924	10010539	ZNF664-FAM101A	NM_001204299	5'UTR	12	124213432	124213434	-
cg11249117	ZNF664-FAM101A	571953	11249117	ZNF664-FAM101A	NM_001204299	5'UTR	12	124277160	124277162	+
cg11731013	ZNF664-FAM101A	571951	11731013	ZNF664-FAM101A	NM_001204299	5'UTR	12	124274146	124274148	+
cg11858667	ZNF664-FAM101A	571929	11858667	ZNF664-FAM101A	NM_001204299	5'UTR	12	124225806	124225808	-
cg11872375	ZNF664-FAM101A	571926	11872375	ZNF664-FAM101A	NM_001204299	5'UTR	12	124224811	124224813	+
cg12639730	ZNF664-FAM101A	571866	12639730	ZNF664-FAM101A	NM_001204299	5'UTR	12	124028691	124028693	+
cg12727250	ZNF664-FAM101A	571945	12727250	ZNF664-FAM101A	NM_001204299	5'UTR	12	124259409	124259411	-
cg13125663	ZNF664-FAM101A	571868	13125663	ZNF664-FAM101A	NM_001204299	5'UTR	12	124030543	124030545	+
cg13128905	ZNF664-FAM101A	571916	13128905	ZNF664-FAM101A	NM_001204299	5'UTR	12	124190324	124190326	+
cg13145424	ZNF664-FAM101A	571935	13145424	ZNF664-FAM101A	NM_001204299	5'UTR	12	124232763	124232765	+
cg13190288	ZNF664-FAM101A	571882	13190288	ZNF664-FAM101A	NM_001204299	5'UTR	12	124099139	124099141	+
cg13276633	ZNF664-FAM101A	571870	13276633	ZNF664-FAM101A	NM_001204299	5'UTR	12	124034390	124034392	+
cg13288633	ZNF664-FAM101A	571869	13288633	ZNF664-FAM101A	NM_001204299	5'UTR	12	124032326	124032328	-
cg13666395	ZNF664-FAM101A	571877	13666395	ZNF664-FAM101A	NM_001204299	5'UTR	12	124089744	124089746	+
cg15855209	ZNF664-FAM101A	571920	15855209	ZNF664-FAM101A	NM_001204299	5'UTR	12	124205589	124205591	+
cg16619008	ZNF664-FAM101A	571932	16619008	ZNF664-FAM101A	NM_001204299	5'UTR	12	124227043	124227045	-
cg16698663	ZNF664-FAM101A	571930	16698663	ZNF664-FAM101A	NM_001204299	5'UTR	12	124226672	124226674	-
cg18439108	ZNF664-FAM101A	571917	18439108	ZNF664-FAM101A	NM_001204299	5'UTR	12	124190796	124190798	+
cg18778401	ZNF664-FAM101A	571895	18778401	ZNF664-FAM101A	NM_001204299	5'UTR	12	124125622	124125624	-
cg19887319	ZNF664-FAM101A	571954	19887319	ZNF664-FAM101A	NM_001204299	5'UTR	12	124278548	124278550	+
cg19951657	ZNF664-FAM101A	571908	19951657	ZNF664-FAM101A	NM_001204299	5'UTR	12	124169721	124169723	+
cg21163665	ZNF664-FAM101A	571910	21163665	ZNF664-FAM101A	NM_001204299	5'UTR	12	124172531	124172533	-
cg21261924	ZNF664-FAM101A	571919	21261924	ZNF664-FAM101A	NM_001204299	5'UTR	12	124195780	124195782	+
cg21382698	ZNF664-FAM101A	571879	21382698	ZNF664-FAM101A	NM_001204299	5'UTR	12	124095041	124095043	-
cg22343174	ZNF664-FAM101A	571880	22343174	ZNF664-FAM101A	NM_001204299	5'UTR	12	124097029	124097031	+
cg23073857	ZNF664-FAM101A	571931	23073857	ZNF664-FAM101A	NM_001204299	5'UTR	12	124226707	124226709	+
cg23410313	ZNF664-FAM101A	571921	23410313	ZNF664-FAM101A	NM_001204299	5'UTR	12	124205832	124205834	+
cg23594007	ZNF664-FAM101A	571913	23594007	ZNF664-FAM101A	NM_001204299	5'UTR	12	124184589	124184591	-
cg23668210	ZNF664-FAM101A	571893	23668210	ZNF664-FAM101A	NM_001204299	5'UTR	12	124120062	124120064	-
cg24498219	ZNF664-FAM101A	571876	24498219	ZNF664-FAM101A	NM_001204299	5'UTR	12	124086176	124086178	+
cg24640802	ZNF664-FAM101A	571891	24640802	ZNF664-FAM101A	NM_001204299	5'UTR	12	124116121	124116123	+
cg27048580	ZNF664-FAM101A	571865	27048580	ZNF664-FAM101A	NM_001204299	5'UTR	12	124028013	124028015	+
cg02445042	ZNF664-FAM101A;FAM101A	571977	2445042	ZNF664-FAM101A;FAM101A	NM_001204299;NM_181709	5'UTR;5'UTR	12	124295483	124295485	+	chr12:124780105-124780306
cg03185964	ZNF664-FAM101A;FAM101A	571973	3185964	ZNF664-FAM101A;FAM101A	NM_001204299;NM_181709	5'UTR;5'UTR	12	124294591	124294593	+	chr12:124780105-124780306
cg04097082	ZNF664-FAM101A;FAM101A	571978	4097082	ZNF664-FAM101A;FAM101A	NM_001204299;NM_181709	5'UTR;5'UTR	12	124295506	124295508	+	chr12:124780105-124780306
cg04164123	ZNF664-FAM101A;FAM101A	572002	4164123	ZNF664-FAM101A;FAM101A	NM_001204299;NM_181709	5'UTR;5'UTR	12	124311640	124311642	+	chr12:124798796-124799224
cg05454074	ZNF664-FAM101A;FAM101A	571971	5454074	ZNF664-FAM101A;FAM101A	NM_001204299;NM_181709	5'UTR;5'UTR	12	124293667	124293669	+	chr12:124780105-124780306
cg08058504	ZNF664-FAM101A;FAM101A	572003	8058504	ZNF664-FAM101A;FAM101A	NM_001204299;NM_181709	5'UTR;5'UTR	12	124311675	124311677	-	chr12:124798796-124799224
cg10278357	ZNF664-FAM101A;FAM101A	571970	10278357	ZNF664-FAM101A;FAM101A	NM_001204299;NM_181709	5'UTR;5'UTR	12	124292675	124292677	-	chr12:124780105-124780306
cg10443334	ZNF664-FAM101A;FAM101A	572000	10443334	ZNF664-FAM101A;FAM101A	NM_001204299;NM_181709	5'UTR;5'UTR	12	124311172	124311174	-	chr12:124798796-124799224
cg11261205	ZNF664-FAM101A;FAM101A	571969	11261205	ZNF664-FAM101A;FAM101A	NM_001204299;NM_181709	5'UTR;5'UTR	12	124291706	124291708	+	chr12:124780105-124780306
cg14143324	ZNF664-FAM101A;FAM101A	571999	14143324	ZNF664-FAM101A;FAM101A	NM_001204299;NM_181709	5'UTR;5'UTR	12	124310299	124310301	+	chr12:124798796-124799224
cg15931197	ZNF664-FAM101A;FAM101A	572001	15931197	ZNF664-FAM101A;FAM101A	NM_001204299;NM_181709	5'UTR;5'UTR	12	124311510	124311512	+	chr12:124798796-124799224
cg17680384	ZNF664-FAM101A;FAM101A	571997	17680384	ZNF664-FAM101A;FAM101A	NM_001204299;NM_181709	5'UTR;5'UTR	12	124307206	124307208	+	chr12:124788559-124788884
cg20772438	ZNF664-FAM101A;FAM101A	571972	20772438	ZNF664-FAM101A;FAM101A	NM_001204299;NM_181709	5'UTR;5'UTR	12	124293881	124293883	+	chr12:124780105-124780306
cg27541881	ZNF664-FAM101A;FAM101A	571983	27541881	ZNF664-FAM101A;FAM101A	NM_001204299;NM_181709	5'UTR;5'UTR	12	124297916	124297918	-	chr12:124780105-124780306
cg12890952	ZNF664-FAM101A;ZNF664;ZNF664;CCDC92;CCDC92;CCDC92;CCDC92;CCDC92;CCDC92	571835	12890952	ZNF664-FAM101A;ZNF664;ZNF664;CCDC92;CCDC92;CCDC92;CCDC92;CCDC92;CCDC92	NM_001204299;NM_001204298;NM_152437;NM_001304959;NM_001304960;NM_001304961;NM_001304957;NM_001304958;NM_025140	TSS1500;TSS1500;TSS1500;TSS200;TSS200;5'UTR;5'UTR;5'UTR;5'UTR	12	123972276	123972278	-	chr12:124456573-124458728
cg13418173	ZNF664-FAM101A;ZNF664;ZNF664;CCDC92;CCDC92;CCDC92;CCDC92;CCDC92;CCDC92	571832	13418173	ZNF664-FAM101A;ZNF664;ZNF664;CCDC92;CCDC92;CCDC92;CCDC92;CCDC92;CCDC92	NM_001204299;NM_001204298;NM_152437;NM_001304961;NM_001304959;NM_001304960;NM_001304957;NM_001304958;NM_025140	TSS1500;TSS1500;TSS1500;5'UTR;5'UTR;5'UTR;5'UTR;5'UTR;5'UTR	12	123971752	123971754	-	chr12:124456573-124458728
cg19597478	ZNF664-FAM101A;ZNF664;ZNF664;CCDC92;CCDC92;CCDC92;CCDC92;CCDC92;CCDC92	571831	19597478	ZNF664-FAM101A;ZNF664;ZNF664;CCDC92;CCDC92;CCDC92;CCDC92;CCDC92;CCDC92	NM_001204299;NM_001204298;NM_152437;NM_001304961;NM_001304959;NM_001304960;NM_001304957;NM_001304958;NM_025140	TSS1500;TSS1500;TSS1500;5'UTR;5'UTR;5'UTR;5'UTR;5'UTR;5'UTR	12	123971743	123971745	+	chr12:124456573-124458728
cg12933804	ZNF664-FAM101A;ZNF664;ZNF664;CCDC92;CCDC92;CCDC92;CCDC92;CCDC92;CCDC92;CCDC92;CCDC92;CCDC92;CCDC92	571836	12933804	ZNF664-FAM101A;ZNF664;ZNF664;CCDC92;CCDC92;CCDC92;CCDC92;CCDC92;CCDC92;CCDC92;CCDC92;CCDC92;CCDC92	NM_001204299;NM_001204298;NM_152437;NM_001304959;NM_001304960;NM_001304957;NM_001304961;NM_001304958;NM_025140;NM_001304961;NM_001304957;NM_001304958;NM_025140	TSS1500;TSS1500;TSS1500;TSS1500;TSS1500;1stExon;1stExon;1stExon;1stExon;5'UTR;5'UTR;5'UTR;5'UTR	12	123972709	123972711	-	chr12:124456573-124458728
cg20739424	ZNF664-FAM101A;ZNF664;ZNF664;CCDC92;CCDC92;CCDC92;CCDC92;CCDC92;CCDC92;CCDC92;CCDC92;CCDC92;CCDC92	571838	20739424	ZNF664-FAM101A;ZNF664;ZNF664;CCDC92;CCDC92;CCDC92;CCDC92;CCDC92;CCDC92;CCDC92;CCDC92;CCDC92;CCDC92	NM_001204299;NM_001204298;NM_152437;NM_001304959;NM_001304960;NM_001304957;NM_001304961;NM_001304958;NM_025140;NM_001304961;NM_001304957;NM_001304958;NM_025140	TSS1500;TSS1500;TSS1500;TSS1500;TSS1500;1stExon;1stExon;1stExon;1stExon;5'UTR;5'UTR;5'UTR;5'UTR	12	123972875	123972877	+	chr12:124456573-124458728
cg01620580	ZNF665	787350	1620580	ZNF665	NM_024733	TSS200	19	53193395	53193397	+	chr19:53696029-53696650
cg02176428	ZNF665	787355	2176428	ZNF665	NM_024733	TSS1500	19	53193870	53193872	+	chr19:53696029-53696650
cg02543863	ZNF665	787341	2543863	ZNF665	NM_024733	Body	19	53178060	53178062	-
cg05748662	ZNF665	787354	5748662	ZNF665	NM_024733	TSS1500	19	53193817	53193819	+	chr19:53696029-53696650
cg07502730	ZNF665	787340	7502730	ZNF665	NM_024733	Body	19	53166200	53166202	+
cg07686635	ZNF665	787349	7686635	ZNF665	NM_024733	TSS200	19	53193388	53193390	+	chr19:53696029-53696650
cg07950216	ZNF665	787351	7950216	ZNF665	NM_024733	TSS200	19	53193474	53193476	+	chr19:53696029-53696650
cg08526140	ZNF665	787343	8526140	ZNF665	NM_024733	5'UTR	19	53189809	53189811	-	chr19:53696029-53696650
cg08835795	ZNF665	787342	8835795	ZNF665	NM_024733	Body	19	53182620	53182622	+
cg11592938	ZNF665	787344	11592938	ZNF665	NM_024733	5'UTR	19	53191808	53191810	+	chr19:53696029-53696650
cg11896012	ZNF665	787352	11896012	ZNF665	NM_024733	TSS200	19	53193499	53193501	+	chr19:53696029-53696650
cg12360029	ZNF665	787348	12360029	ZNF665	NM_024733	TSS200	19	53193369	53193371	+	chr19:53696029-53696650
cg17169289	ZNF665	787345	17169289	ZNF665	NM_024733	5'UTR	19	53192963	53192965	-	chr19:53696029-53696650
cg23930923	ZNF665	787353	23930923	ZNF665	NM_024733	TSS1500	19	53193632	53193634	-	chr19:53696029-53696650
cg24807264	ZNF665	787339	24807264	ZNF665	NM_024733	3'UTR	19	53164435	53164437	-
cg25526475	ZNF665	787346	25526475	ZNF665	NM_024733	5'UTR	19	53193072	53193074	+	chr19:53696029-53696650
cg26652131	ZNF665	787356	26652131	ZNF665	NM_024733	TSS1500	19	53194030	53194032	+	chr19:53696029-53696650
cg11265561	ZNF665;ZNF665	787347	11265561	ZNF665;ZNF665	NM_024733;NM_024733	1stExon;5'UTR	19	53193315	53193317	-	chr19:53696029-53696650
cg00502665	ZNF667;ZNF667	790180	502665	ZNF667;ZNF667	NR_030740;NM_022103	TSS200;TSS200	19	56477443	56477445	-	chr19:56988313-56989741
cg03289872	ZNF667;ZNF667	790184	3289872	ZNF667;ZNF667	NM_022103;NR_030740	TSS1500;TSS1500	19	56477732	56477734	-	chr19:56988313-56989741
cg05003619	ZNF667;ZNF667	790168	5003619	ZNF667;ZNF667	NR_030740;NM_022103	Body;Body	19	56443348	56443350	-
cg05508084	ZNF667;ZNF667	790176	5508084	ZNF667;ZNF667	NM_022103;NR_030740	5'UTR;Body	19	56477028	56477030	-	chr19:56988313-56989741
cg07967091	ZNF667;ZNF667	790183	7967091	ZNF667;ZNF667	NR_030740;NM_022103	TSS200;TSS200	19	56477586	56477588	-	chr19:56988313-56989741
cg08063125	ZNF667;ZNF667	790186	8063125	ZNF667;ZNF667	NM_022103;NR_030740	TSS1500;TSS1500	19	56478173	56478175	+	chr19:56988313-56989741
cg08687005	ZNF667;ZNF667	790181	8687005	ZNF667;ZNF667	NR_030740;NM_022103	TSS200;TSS200	19	56477559	56477561	-	chr19:56988313-56989741
cg11314748	ZNF667;ZNF667	790174	11314748	ZNF667;ZNF667	NM_022103;NR_030740	5'UTR;Body	19	56473953	56473955	+	chr19:56988313-56989741
cg11541225	ZNF667;ZNF667	790166	11541225	ZNF667;ZNF667	NR_030740;NM_022103	Body;Body	19	56442736	56442738	+
cg11730826	ZNF667;ZNF667	790167	11730826	ZNF667;ZNF667	NR_030740;NM_022103	Body;Body	19	56442994	56442996	-
cg15805104	ZNF667;ZNF667	790182	15805104	ZNF667;ZNF667	NR_030740;NM_022103	TSS200;TSS200	19	56477565	56477567	-	chr19:56988313-56989741
cg16873151	ZNF667;ZNF667	790163	16873151	ZNF667;ZNF667	NR_030740;NM_022103	Body;3'UTR	19	56440470	56440472	+
cg17153269	ZNF667;ZNF667	790172	17153269	ZNF667;ZNF667	NR_030740;NM_022103	Body;5'UTR	19	56470492	56470494	-
cg17286383	ZNF667;ZNF667	790164	17286383	ZNF667;ZNF667	NR_030740;NM_022103	Body;Body	19	56441923	56441925	-
cg20008763	ZNF667;ZNF667	790170	20008763	ZNF667;ZNF667	NR_030740;NM_022103	Body;5'UTR	19	56469815	56469817	-
cg21287936	ZNF667;ZNF667	790188	21287936	ZNF667;ZNF667	NM_022103;NR_030740	TSS1500;TSS1500	19	56478442	56478444	+	chr19:56988313-56989741
cg21676790	ZNF667;ZNF667	790171	21676790	ZNF667;ZNF667	NR_030740;NM_022103	Body;5'UTR	19	56470354	56470356	+
cg22918152	ZNF667;ZNF667	790169	22918152	ZNF667;ZNF667	NR_030740;NM_022103	Body;Body	19	56443513	56443515	+
cg23518452	ZNF667;ZNF667	790173	23518452	ZNF667;ZNF667	NR_030740;NM_022103	Body;5'UTR	19	56471107	56471109	+
cg24411929	ZNF667;ZNF667	790187	24411929	ZNF667;ZNF667	NM_022103;NR_030740	TSS1500;TSS1500	19	56478370	56478372	-	chr19:56988313-56989741
cg24464397	ZNF667;ZNF667	790178	24464397	ZNF667;ZNF667	NR_030740;NM_022103	TSS200;TSS200	19	56477408	56477410	-	chr19:56988313-56989741
cg26612735	ZNF667;ZNF667	790179	26612735	ZNF667;ZNF667	NR_030740;NM_022103	TSS200;TSS200	19	56477436	56477438	-	chr19:56988313-56989741
cg26969102	ZNF667;ZNF667	790165	26969102	ZNF667;ZNF667	NR_030740;NM_022103	Body;Body	19	56442632	56442634	+
cg24732137	ZNF667;ZNF667;ZNF667	790177	24732137	ZNF667;ZNF667;ZNF667	NM_022103;NR_030740;NM_022103	5'UTR;Body;1stExon	19	56477332	56477334	-	chr19:56988313-56989741
cg02671486	ZNF667;ZNF667;ZNF667-AS1;ZNF667-AS1	790191	2671486	ZNF667;ZNF667;ZNF667-AS1;ZNF667-AS1	NM_022103;NR_030740;NR_036521;NR_036522	TSS1500;TSS1500;Body;Body	19	56478804	56478806	+	chr19:56988313-56989741
cg09927569	ZNF667;ZNF667;ZNF667-AS1;ZNF667-AS1	790190	9927569	ZNF667;ZNF667;ZNF667-AS1;ZNF667-AS1	NM_022103;NR_030740;NR_036521;NR_036522	TSS1500;TSS1500;Body;Body	19	56478700	56478702	-	chr19:56988313-56989741
cg14611676	ZNF667;ZNF667;ZNF667-AS1;ZNF667-AS1	790189	14611676	ZNF667;ZNF667;ZNF667-AS1;ZNF667-AS1	NM_022103;NR_030740;NR_036521;NR_036522	TSS1500;TSS1500;Body;Body	19	56478640	56478642	-	chr19:56988313-56989741
cg15600627	ZNF667;ZNF667;ZNF667-AS1;ZNF667-AS1	790185	15600627	ZNF667;ZNF667;ZNF667-AS1;ZNF667-AS1	NM_022103;NR_030740;NR_036522;NR_036521	TSS1500;TSS1500;TSS200;Body	19	56478037	56478039	+	chr19:56988313-56989741
cg12988312	ZNF667-AS1;ZNF667-AS1	790192	12988312	ZNF667-AS1;ZNF667-AS1	NR_036521;NR_036522	Body;Body	19	56480497	56480499	+	chr19:56988313-56989741
cg11472930	ZNF667-AS1;ZNF667-AS1;ZNF667;ZNF667	790175	11472930	ZNF667-AS1;ZNF667-AS1;ZNF667;ZNF667	NR_036521;NR_036522;NR_030740;NM_022103	TSS1500;TSS1500;Body;5'UTR	19	56476777	56476779	-	chr19:56988313-56989741
cg01509715	ZNF668	672957	1509715	ZNF668	NM_024706	Body	16	31062245	31062247	+	chr16:31072988-31073606
cg01700035	ZNF668	672968	1700035	ZNF668	NM_024706	5'UTR	16	31066461	31066463	+	chr16:31075084-31075756
cg02831329	ZNF668	672951	2831329	ZNF668	NM_024706	Body	16	31061329	31061331	-	chr16:31072988-31073606
cg03134962	ZNF668	672969	3134962	ZNF668	NM_024706	5'UTR	16	31072083	31072085	+	chr16:31084343-31086048
cg05667401	ZNF668	672956	5667401	ZNF668	NM_024706	Body	16	31061944	31061946	+	chr16:31072988-31073606
cg06777523	ZNF668	672948	6777523	ZNF668	NM_024706	3'UTR	16	31060892	31060894	+	chr16:31072988-31073606
cg09061454	ZNF668	672958	9061454	ZNF668	NM_024706	Body	16	31064037	31064039	+	chr16:31075084-31075756
cg10045909	ZNF668	672961	10045909	ZNF668	NM_024706	5'UTR	16	31064520	31064522	+	chr16:31075084-31075756
cg10380221	ZNF668	672960	10380221	ZNF668	NM_024706	Body	16	31064296	31064298	+	chr16:31075084-31075756
cg11824827	ZNF668	672959	11824827	ZNF668	NM_024706	Body	16	31064225	31064227	+	chr16:31075084-31075756
cg19881263	ZNF668	672955	19881263	ZNF668	NM_024706	Body	16	31061715	31061717	-	chr16:31072988-31073606
cg27513886	ZNF668	672954	27513886	ZNF668	NM_024706	Body	16	31061712	31061714	-	chr16:31072988-31073606
cg27626387	ZNF668	672970	27626387	ZNF668	NM_024706	5'UTR	16	31072454	31072456	-	chr16:31084343-31086048
cg00221525	ZNF668;ZNF646	672982	221525	ZNF668;ZNF646	NM_024706;NM_014699	TSS200;TSS200	16	31074257	31074259	+	chr16:31084343-31086048
cg01996304	ZNF668;ZNF646	672984	1996304	ZNF668;ZNF646	NM_024706;NM_014699	TSS200;TSS200	16	31074274	31074276	+	chr16:31084343-31086048
cg03429475	ZNF668;ZNF646	672987	3429475	ZNF668;ZNF646	NM_024706;NM_014699	TSS200;TSS200	16	31074371	31074373	-	chr16:31084343-31086048
cg05135523	ZNF668;ZNF646	672988	5135523	ZNF668;ZNF646	NM_024706;NM_014699	TSS1500;TSS200	16	31074382	31074384	-	chr16:31084343-31086048
cg07794237	ZNF668;ZNF646	672985	7794237	ZNF668;ZNF646	NM_024706;NM_014699	TSS200;TSS200	16	31074313	31074315	+	chr16:31084343-31086048
cg09324016	ZNF668;ZNF646	672983	9324016	ZNF668;ZNF646	NM_024706;NM_014699	TSS200;TSS200	16	31074260	31074262	+	chr16:31084343-31086048
cg09512322	ZNF668;ZNF646	672991	9512322	ZNF668;ZNF646	NM_024706;NM_014699	TSS1500;5'UTR	16	31074654	31074656	+	chr16:31084343-31086048
cg15239263	ZNF668;ZNF646	672992	15239263	ZNF668;ZNF646	NM_024706;NM_014699	TSS1500;5'UTR	16	31074725	31074727	-	chr16:31084343-31086048
cg03549735	ZNF668;ZNF646;ZNF668	672993	3549735	ZNF668;ZNF646;ZNF668	NM_001172668;NM_014699;NM_024706	TSS1500;5'UTR;TSS1500	16	31074967	31074969	-	chr16:31084343-31086048
cg17324151	ZNF668;ZNF646;ZNF668	672986	17324151	ZNF668;ZNF646;ZNF668	NM_001172668;NM_014699;NM_024706	TSS1500;TSS200;TSS200	16	31074327	31074329	+	chr16:31084343-31086048
cg21077655	ZNF668;ZNF646;ZNF668	672994	21077655	ZNF668;ZNF646;ZNF668	NM_001172668;NM_014699;NM_024706	TSS1500;5'UTR;TSS1500	16	31074993	31074995	-	chr16:31084343-31086048
cg13210277	ZNF668;ZNF668;ZNF646;ZNF646	672990	13210277	ZNF668;ZNF668;ZNF646;ZNF646	NM_001172668;NM_024706;NM_014699;NM_014699	TSS1500;TSS200;1stExon;5'UTR	16	31074478	31074480	+	chr16:31084343-31086048
cg21895931	ZNF668;ZNF668;ZNF668	672971	21895931	ZNF668;ZNF668;ZNF668	NM_001172668;NM_001172668;NM_024706	1stExon;5'UTR;5'UTR	16	31072868	31072870	+	chr16:31084343-31086048
cg01170387	ZNF668;ZNF668;ZNF668;ZNF668	672964	1170387	ZNF668;ZNF668;ZNF668;ZNF668	NM_001172670;NM_001172669;NM_001172668;NM_024706	TSS1500;TSS1500;5'UTR;5'UTR	16	31065496	31065498	-	chr16:31075084-31075756
cg01996032	ZNF668;ZNF668;ZNF668;ZNF668	672949	1996032	ZNF668;ZNF668;ZNF668;ZNF668	NM_024706;NM_001172670;NM_001172668;NM_001172669	Body;Body;Body;Body	16	31061152	31061154	-	chr16:31072988-31073606
cg10071605	ZNF668;ZNF668;ZNF668;ZNF668	672953	10071605	ZNF668;ZNF668;ZNF668;ZNF668	NM_024706;NM_001172670;NM_001172668;NM_001172669	Body;Body;Body;Body	16	31061396	31061398	+	chr16:31072988-31073606
cg10192166	ZNF668;ZNF668;ZNF668;ZNF668	672967	10192166	ZNF668;ZNF668;ZNF668;ZNF668	NM_001172670;NM_001172669;NM_001172668;NM_024706	TSS1500;TSS1500;5'UTR;5'UTR	16	31066428	31066430	+	chr16:31075084-31075756
cg14413925	ZNF668;ZNF668;ZNF668;ZNF668	672963	14413925	ZNF668;ZNF668;ZNF668;ZNF668	NM_001172670;NM_001172669;NM_001172668;NM_024706	TSS200;TSS200;5'UTR;5'UTR	16	31065281	31065283	+	chr16:31075084-31075756
cg16523805	ZNF668;ZNF668;ZNF668;ZNF668	672965	16523805	ZNF668;ZNF668;ZNF668;ZNF668	NM_001172670;NM_001172669;NM_001172668;NM_024706	TSS1500;TSS1500;5'UTR;5'UTR	16	31065590	31065592	+	chr16:31075084-31075756
cg17167698	ZNF668;ZNF668;ZNF668;ZNF668	672952	17167698	ZNF668;ZNF668;ZNF668;ZNF668	NM_024706;NM_001172670;NM_001172668;NM_001172669	Body;Body;Body;Body	16	31061332	31061334	-	chr16:31072988-31073606
cg26850290	ZNF668;ZNF668;ZNF668;ZNF668	672950	26850290	ZNF668;ZNF668;ZNF668;ZNF668	NM_024706;NM_001172670;NM_001172668;NM_001172669	Body;Body;Body;Body	16	31061171	31061173	+	chr16:31072988-31073606
cg27130578	ZNF668;ZNF668;ZNF668;ZNF668	672966	27130578	ZNF668;ZNF668;ZNF668;ZNF668	NM_001172670;NM_001172669;NM_001172668;NM_024706	TSS1500;TSS1500;5'UTR;5'UTR	16	31066063	31066065	+	chr16:31075084-31075756
cg15716204	ZNF668;ZNF668;ZNF668;ZNF668;ZNF668;ZNF668	672962	15716204	ZNF668;ZNF668;ZNF668;ZNF668;ZNF668;ZNF668	NM_001172670;NM_001172669;NM_001172670;NM_001172669;NM_001172668;NM_024706	5'UTR;5'UTR;1stExon;1stExon;5'UTR;5'UTR	16	31064885	31064887	-	chr16:31075084-31075756
cg00994941	ZNF669;ZNF669	80944	994941	ZNF669;ZNF669	NM_024804;NM_001142572	TSS1500;TSS1500	1	247105138	247105140	-	chr1:247267179-247267884
cg02385318	ZNF669;ZNF669	80938	2385318	ZNF669;ZNF669	NM_001142572;NM_024804	TSS200;TSS200	1	247104419	247104421	-	chr1:247267179-247267884
cg04309258	ZNF669;ZNF669	80940	4309258	ZNF669;ZNF669	NM_001142572;NM_024804	TSS200;TSS200	1	247104570	247104572	-	chr1:247267179-247267884
cg05800782	ZNF669;ZNF669	80933	5800782	ZNF669;ZNF669	NM_024804;NM_001142572	Body;Body	1	247102107	247102109	-	chr1:247267179-247267884
cg06532924	ZNF669;ZNF669	80942	6532924	ZNF669;ZNF669	NM_024804;NM_001142572	TSS1500;TSS1500	1	247104935	247104937	-	chr1:247267179-247267884
cg06545762	ZNF669;ZNF669	80932	6545762	ZNF669;ZNF669	NM_024804;NM_001142572	Body;Body	1	247100566	247100568	-	chr1:247267179-247267884
cg06658544	ZNF669;ZNF669	80941	6658544	ZNF669;ZNF669	NM_024804;NM_001142572	TSS1500;TSS1500	1	247104734	247104736	-	chr1:247267179-247267884
cg07945013	ZNF669;ZNF669	80934	7945013	ZNF669;ZNF669	NM_024804;NM_001142572	1stExon;Body	1	247104022	247104024	+	chr1:247267179-247267884
cg09799690	ZNF669;ZNF669	80937	9799690	ZNF669;ZNF669	NM_001142572;NM_024804	TSS200;TSS200	1	247104405	247104407	-	chr1:247267179-247267884
cg15342827	ZNF669;ZNF669	80939	15342827	ZNF669;ZNF669	NM_001142572;NM_024804	TSS200;TSS200	1	247104559	247104561	-	chr1:247267179-247267884
cg19935901	ZNF669;ZNF669	80943	19935901	ZNF669;ZNF669	NM_001142572;NM_024804	TSS1500;TSS1500	1	247105118	247105120	-	chr1:247267179-247267884
cg22710865	ZNF669;ZNF669	80945	22710865	ZNF669;ZNF669	NM_024804;NM_001142572	TSS1500;TSS1500	1	247105317	247105319	-	chr1:247267179-247267884
cg02081364	ZNF669;ZNF669;ZNF669;ZNF669	80935	2081364	ZNF669;ZNF669;ZNF669;ZNF669	NM_024804;NM_024804;NM_001142572;NM_001142572	5'UTR;1stExon;1stExon;5'UTR	1	247104248	247104250	-	chr1:247267179-247267884
cg26601289	ZNF669;ZNF669;ZNF669;ZNF669	80936	26601289	ZNF669;ZNF669;ZNF669;ZNF669	NM_024804;NM_024804;NM_001142572;NM_001142572	5'UTR;1stExon;1stExon;5'UTR	1	247104341	247104343	+	chr1:247267179-247267884
cg00106446	ZNF670	80915	106446	ZNF670	NM_033213	TSS200	1	247078827	247078829	-	chr1:247241579-247242201
cg00666446	ZNF670	80919	666446	ZNF670	NM_033213	TSS1500	1	247078970	247078972	+	chr1:247241579-247242201
cg01905420	ZNF670	80912	1905420	ZNF670	NM_033213	Body	1	247078390	247078392	+	chr1:247241579-247242201
cg04346743	ZNF670	80908	4346743	ZNF670	NM_033213	3'UTR	1	247037250	247037252	-
cg04924139	ZNF670	80911	4924139	ZNF670	NM_033213	Body	1	247078105	247078107	+	chr1:247241579-247242201
cg08418138	ZNF670	80910	8418138	ZNF670	NM_033213	Body	1	247077142	247077144	-	chr1:247241579-247242201
cg09675653	ZNF670	80914	9675653	ZNF670	NM_033213	TSS200	1	247078800	247078802	-	chr1:247241579-247242201
cg14780540	ZNF670	80916	14780540	ZNF670	NM_033213	TSS200	1	247078854	247078856	-	chr1:247241579-247242201
cg14836643	ZNF670	80909	14836643	ZNF670	NM_033213	Body	1	247055188	247055190	+
cg26536593	ZNF670	80921	26536593	ZNF670	NM_033213	TSS1500	1	247079236	247079238	-	chr1:247241579-247242201
cg26606904	ZNF670	80923	26606904	ZNF670	NM_033213	TSS1500	1	247079672	247079674	+	chr1:247241579-247242201
cg07448856	ZNF670;ZNF670	80913	7448856	ZNF670;ZNF670	NM_033213;NM_033213	5'UTR;1stExon	1	247078740	247078742	-	chr1:247241579-247242201
cg08195981	ZNF670;ZNF670;ZNF670-ZNF695	80922	8195981	ZNF670;ZNF670;ZNF670-ZNF695	NM_033213;NM_001204220;NR_037894	TSS1500;TSS1500;TSS1500	1	247079625	247079627	-	chr1:247241579-247242201
cg09721029	ZNF670;ZNF670;ZNF670-ZNF695	80918	9721029	ZNF670;ZNF670;ZNF670-ZNF695	NM_033213;NM_001204220;NR_037894	TSS200;TSS200;TSS200	1	247078897	247078899	+	chr1:247241579-247242201
cg15270318	ZNF670;ZNF670;ZNF670-ZNF695	80917	15270318	ZNF670;ZNF670;ZNF670-ZNF695	NM_033213;NM_001204220;NR_037894	TSS200;TSS200;TSS200	1	247078894	247078896	+	chr1:247241579-247242201
cg18191060	ZNF670;ZNF670;ZNF670-ZNF695	80920	18191060	ZNF670;ZNF670;ZNF670-ZNF695	NM_033213;NM_001204220;NR_037894	TSS1500;TSS1500;TSS1500	1	247079211	247079213	-	chr1:247241579-247242201
cg25368591	ZNF670;ZNF670;ZNF670-ZNF695	80924	25368591	ZNF670;ZNF670;ZNF670-ZNF695	NM_033213;NM_001204220;NR_037894	TSS1500;TSS1500;TSS1500	1	247079882	247079884	+	chr1:247241579-247242201
cg00172990	ZNF671	790963	172990	ZNF671	NM_024833	TSS1500	19	57728303	57728305	+	chr19:58238585-58239028
cg03215105	ZNF671	790952	3215105	ZNF671	NM_024833	Body	19	57727231	57727233	+	chr19:58238585-58239028
cg03724752	ZNF671	790949	3724752	ZNF671	NM_024833	3'UTR	19	57720064	57720066	-
cg03982819	ZNF671	790960	3982819	ZNF671	NM_024833	TSS200	19	57727789	57727791	+	chr19:58238585-58239028
cg07646209	ZNF671	790964	7646209	ZNF671	NM_024833	TSS1500	19	57728952	57728954	-	chr19:58238585-58239028
cg07990873	ZNF671	790950	7990873	ZNF671	NM_024833	Body	19	57723798	57723800	+	chr19:58238585-58239028
cg08048222	ZNF671	790957	8048222	ZNF671	NM_024833	TSS200	19	57727643	57727645	+	chr19:58238585-58239028
cg10040682	ZNF671	790956	10040682	ZNF671	NM_024833	TSS200	19	57727634	57727636	+	chr19:58238585-58239028
cg12074025	ZNF671	790953	12074025	ZNF671	NM_024833	1stExon	19	57727481	57727483	-	chr19:58238585-58239028
cg21305471	ZNF671	790961	21305471	ZNF671	NM_024833	TSS1500	19	57727853	57727855	+	chr19:58238585-58239028
cg23857226	ZNF671	790958	23857226	ZNF671	NM_024833	TSS200	19	57727705	57727707	-	chr19:58238585-58239028
cg24016939	ZNF671	790959	24016939	ZNF671	NM_024833	TSS200	19	57727766	57727768	+	chr19:58238585-58239028
cg26530286	ZNF671	790962	26530286	ZNF671	NM_024833	TSS1500	19	57728224	57728226	+	chr19:58238585-58239028
cg26705688	ZNF671	790951	26705688	ZNF671	NM_024833	Body	19	57727066	57727068	+	chr19:58238585-58239028
cg11977686	ZNF671;ZNF671	790955	11977686	ZNF671;ZNF671	NM_024833;NM_024833	1stExon;5'UTR	19	57727618	57727620	+	chr19:58238585-58239028
cg19246110	ZNF671;ZNF671	790954	19246110	ZNF671;ZNF671	NM_024833;NM_024833	1stExon;5'UTR	19	57727559	57727561	-	chr19:58238585-58239028
cg00358451	ZNF672	81654	358451	ZNF672	NM_024836	Body	1	248847719	248847721	-	chr1:249141563-249142796
cg02016753	ZNF672	81639	2016753	ZNF672	NM_024836	5'UTR	1	248838638	248838640	+	chr1:249132080-249133310
cg02054213	ZNF672	81651	2054213	ZNF672	NM_024836	5'UTR	1	248847248	248847250	+	chr1:249141563-249142796
cg04071948	ZNF672	81647	4071948	ZNF672	NM_024836	5'UTR	1	248845904	248845906	+	chr1:249141563-249142796
cg04410103	ZNF672	81640	4410103	ZNF672	NM_024836	5'UTR	1	248838849	248838851	-	chr1:249132080-249133310
cg06947752	ZNF672	81643	6947752	ZNF672	NM_024836	5'UTR	1	248839330	248839332	-	chr1:249132080-249133310
cg06961347	ZNF672	81652	6961347	ZNF672	NM_024836	5'UTR	1	248847264	248847266	+	chr1:249141563-249142796
cg07591937	ZNF672	81655	7591937	ZNF672	NM_024836	Body	1	248848305	248848307	-	chr1:249141563-249142796
cg07819756	ZNF672	81648	7819756	ZNF672	NM_024836	5'UTR	1	248846577	248846579	+	chr1:249141563-249142796
cg08026416	ZNF672	81634	8026416	ZNF672	NM_024836	TSS200	1	248838130	248838132	+	chr1:249132080-249133310
cg08516035	ZNF672	81656	8516035	ZNF672	NM_024836	Body	1	248848595	248848597	-	chr1:249141563-249142796
cg09397375	ZNF672	81631	9397375	ZNF672	NM_024836	TSS1500	1	248837881	248837883	+	chr1:249132080-249133310
cg09685528	ZNF672	81628	9685528	ZNF672	NM_024836	TSS1500	1	248837716	248837718	+	chr1:249132080-249133310
cg09907493	ZNF672	81650	9907493	ZNF672	NM_024836	5'UTR	1	248847146	248847148	+	chr1:249141563-249142796
cg11889809	ZNF672	81627	11889809	ZNF672	NM_024836	TSS1500	1	248837183	248837185	+	chr1:249132080-249133310
cg12657014	ZNF672	81646	12657014	ZNF672	NM_024836	5'UTR	1	248843795	248843797	-	chr1:249141563-249142796
cg14012223	ZNF672	81653	14012223	ZNF672	NM_024836	Body	1	248847461	248847463	-	chr1:249141563-249142796
cg14307826	ZNF672	81649	14307826	ZNF672	NM_024836	5'UTR	1	248847056	248847058	-	chr1:249141563-249142796
cg14931645	ZNF672	81642	14931645	ZNF672	NM_024836	5'UTR	1	248839078	248839080	+	chr1:249132080-249133310
cg16126747	ZNF672	81630	16126747	ZNF672	NM_024836	TSS1500	1	248837757	248837759	+	chr1:249132080-249133310
cg16479674	ZNF672	81629	16479674	ZNF672	NM_024836	TSS1500	1	248837747	248837749	-	chr1:249132080-249133310
cg16703466	ZNF672	81645	16703466	ZNF672	NM_024836	5'UTR	1	248843178	248843180	-
cg19625216	ZNF672	81632	19625216	ZNF672	NM_024836	TSS1500	1	248837908	248837910	+	chr1:249132080-249133310
cg20149956	ZNF672	81633	20149956	ZNF672	NM_024836	TSS1500	1	248838033	248838035	+	chr1:249132080-249133310
cg20781835	ZNF672	81636	20781835	ZNF672	NM_024836	TSS200	1	248838277	248838279	+	chr1:249132080-249133310
cg21149260	ZNF672	81644	21149260	ZNF672	NM_024836	5'UTR	1	248842458	248842460	-	chr1:249132080-249133310
cg21462097	ZNF672	81657	21462097	ZNF672	NM_024836	3'UTR	1	248849090	248849092	+	chr1:249141563-249142796
cg23611233	ZNF672	81641	23611233	ZNF672	NM_024836	5'UTR	1	248838859	248838861	-	chr1:249132080-249133310
cg24116222	ZNF672	81635	24116222	ZNF672	NM_024836	TSS200	1	248838206	248838208	+	chr1:249132080-249133310
cg24334803	ZNF672	81638	24334803	ZNF672	NM_024836	5'UTR	1	248838634	248838636	+	chr1:249132080-249133310
cg11897824	ZNF672;ZNF672	81637	11897824	ZNF672;ZNF672	NM_024836;NM_024836	1stExon;5'UTR	1	248838284	248838286	+	chr1:249132080-249133310
cg00116265	ZNF673;ZNF673;ZNF673;ZNF673	848899	116265	ZNF673;ZNF673;ZNF673;ZNF673	NM_001129900;NM_001129898;NM_017776;NM_001129899	TSS1500;TSS1500;TSS1500;TSS1500	X	46446675	46446677	-	chrX:46306249-46306838
cg04395332	ZNF673;ZNF673;ZNF673;ZNF673	848911	4395332	ZNF673;ZNF673;ZNF673;ZNF673	NM_001129898;NM_001129900;NM_001129899;NM_017776	5'UTR;5'UTR;5'UTR;5'UTR	X	46447933	46447935	-	chrX:46306249-46306838
cg06259852	ZNF673;ZNF673;ZNF673;ZNF673	848916	6259852	ZNF673;ZNF673;ZNF673;ZNF673	NM_001129900;NM_017776;NM_001129899;NM_001129898	3'UTR;3'UTR;3'UTR;3'UTR	X	46474572	46474574	+
cg08118032	ZNF673;ZNF673;ZNF673;ZNF673	848905	8118032	ZNF673;ZNF673;ZNF673;ZNF673	NM_017776;NM_001129900;NM_001129899;NM_001129898	TSS200;TSS200;TSS200;TSS200	X	46447114	46447116	-	chrX:46306249-46306838
cg14260918	ZNF673;ZNF673;ZNF673;ZNF673	848904	14260918	ZNF673;ZNF673;ZNF673;ZNF673	NM_017776;NM_001129900;NM_001129899;NM_001129898	TSS200;TSS200;TSS200;TSS200	X	46447097	46447099	-	chrX:46306249-46306838
cg14289114	ZNF673;ZNF673;ZNF673;ZNF673	848912	14289114	ZNF673;ZNF673;ZNF673;ZNF673	NM_001129898;NM_001129900;NM_001129899;NM_017776	5'UTR;5'UTR;5'UTR;5'UTR	X	46450219	46450221	-	chrX:46306249-46306838
cg15008991	ZNF673;ZNF673;ZNF673;ZNF673	848910	15008991	ZNF673;ZNF673;ZNF673;ZNF673	NM_001129898;NM_001129900;NM_001129899;NM_017776	5'UTR;5'UTR;5'UTR;5'UTR	X	46447427	46447429	-	chrX:46306249-46306838
cg15410402	ZNF673;ZNF673;ZNF673;ZNF673	848901	15410402	ZNF673;ZNF673;ZNF673;ZNF673	NM_017776;NM_001129900;NM_001129899;NM_001129898	TSS200;TSS200;TSS200;TSS200	X	46447027	46447029	+	chrX:46306249-46306838
cg15617976	ZNF673;ZNF673;ZNF673;ZNF673	848906	15617976	ZNF673;ZNF673;ZNF673;ZNF673	NM_017776;NM_001129900;NM_001129899;NM_001129898	TSS200;TSS200;TSS200;TSS200	X	46447132	46447134	+	chrX:46306249-46306838
cg17776579	ZNF673;ZNF673;ZNF673;ZNF673	848903	17776579	ZNF673;ZNF673;ZNF673;ZNF673	NM_017776;NM_001129900;NM_001129899;NM_001129898	TSS200;TSS200;TSS200;TSS200	X	46447077	46447079	-	chrX:46306249-46306838
cg23919845	ZNF673;ZNF673;ZNF673;ZNF673	848902	23919845	ZNF673;ZNF673;ZNF673;ZNF673	NM_017776;NM_001129900;NM_001129899;NM_001129898	TSS200;TSS200;TSS200;TSS200	X	46447038	46447040	-	chrX:46306249-46306838
cg26778571	ZNF673;ZNF673;ZNF673;ZNF673	848900	26778571	ZNF673;ZNF673;ZNF673;ZNF673	NM_001129900;NM_001129898;NM_017776;NM_001129899	TSS1500;TSS1500;TSS1500;TSS1500	X	46446724	46446726	-	chrX:46306249-46306838
cg19257537	ZNF673;ZNF673;ZNF673;ZNF673;ZNF673;ZNF673;ZNF673;ZNF673	848909	19257537	ZNF673;ZNF673;ZNF673;ZNF673;ZNF673;ZNF673;ZNF673;ZNF673	NM_001129899;NM_017776;NM_001129899;NM_017776;NM_001129898;NM_001129900;NM_001129900;NM_001129898	5'UTR;5'UTR;1stExon;1stExon;5'UTR;5'UTR;1stExon;1stExon	X	46447339	46447341	+	chrX:46306249-46306838
cg19748438	ZNF673;ZNF673;ZNF673;ZNF673;ZNF673;ZNF673;ZNF673;ZNF673	848908	19748438	ZNF673;ZNF673;ZNF673;ZNF673;ZNF673;ZNF673;ZNF673;ZNF673	NM_001129899;NM_017776;NM_001129899;NM_017776;NM_001129898;NM_001129900;NM_001129900;NM_001129898	5'UTR;5'UTR;1stExon;1stExon;5'UTR;5'UTR;1stExon;1stExon	X	46447313	46447315	+	chrX:46306249-46306838
cg23127995	ZNF673;ZNF673;ZNF673;ZNF673;ZNF673;ZNF673;ZNF673;ZNF673	848907	23127995	ZNF673;ZNF673;ZNF673;ZNF673;ZNF673;ZNF673;ZNF673;ZNF673	NM_001129899;NM_017776;NM_001129899;NM_017776;NM_001129898;NM_001129900;NM_001129900;NM_001129898	5'UTR;5'UTR;1stExon;1stExon;5'UTR;5'UTR;1stExon;1stExon	X	46447283	46447285	-	chrX:46306249-46306838
cg01166930	ZNF674;LOC401588;ZNF674	848924	1166930	ZNF674;LOC401588;ZNF674	NM_001146291;NR_015378;NM_001039891	5'UTR;TSS1500;5'UTR	X	46545092	46545094	-	chrX:46404634-46405165
cg05237609	ZNF674;LOC401588;ZNF674	848925	5237609	ZNF674;LOC401588;ZNF674	NM_001146291;NR_015378;NM_001039891	5'UTR;TSS1500;5'UTR	X	46545171	46545173	+	chrX:46404634-46405165
cg07180360	ZNF674;LOC401588;ZNF674	848926	7180360	ZNF674;LOC401588;ZNF674	NM_001146291;NR_015378;NM_001039891	5'UTR;TSS1500;5'UTR	X	46545237	46545239	-	chrX:46404634-46405165
cg08874821	ZNF674;LOC401588;ZNF674	848936	8874821	ZNF674;LOC401588;ZNF674	NM_001146291;NR_015378;NM_001039891	TSS1500;Body;TSS1500	X	46545689	46545691	-	chrX:46404634-46405165
cg09965404	ZNF674;LOC401588;ZNF674	848930	9965404	ZNF674;LOC401588;ZNF674	NM_001146291;NR_015378;NM_001039891	TSS200;Body;TSS200	X	46545521	46545523	+	chrX:46404634-46405165
cg18717600	ZNF674;LOC401588;ZNF674	848931	18717600	ZNF674;LOC401588;ZNF674	NM_001146291;NR_015378;NM_001039891	TSS200;Body;TSS200	X	46545550	46545552	+	chrX:46404634-46405165
cg21137943	ZNF674;LOC401588;ZNF674	848934	21137943	ZNF674;LOC401588;ZNF674	NM_001146291;NR_015378;NM_001039891	TSS1500;Body;TSS1500	X	46545674	46545676	+	chrX:46404634-46405165
cg24701794	ZNF674;LOC401588;ZNF674	848935	24701794	ZNF674;LOC401588;ZNF674	NM_001146291;NR_015378;NM_001039891	TSS1500;Body;TSS1500	X	46545687	46545689	-	chrX:46404634-46405165
cg25321762	ZNF674;LOC401588;ZNF674	848929	25321762	ZNF674;LOC401588;ZNF674	NM_001146291;NR_015378;NM_001039891	TSS200;TSS200;TSS200	X	46545498	46545500	+	chrX:46404634-46405165
cg25441577	ZNF674;LOC401588;ZNF674	848932	25441577	ZNF674;LOC401588;ZNF674	NM_001146291;NR_015378;NM_001039891	TSS200;Body;TSS200	X	46545564	46545566	-	chrX:46404634-46405165
cg26301245	ZNF674;LOC401588;ZNF674	848933	26301245	ZNF674;LOC401588;ZNF674	NM_001146291;NR_015378;NM_001039891	TSS200;Body;TSS200	X	46545654	46545656	+	chrX:46404634-46405165
cg03330259	ZNF674;ZNF674;ZNF674	848921	3330259	ZNF674;ZNF674;ZNF674	NM_001146291;NM_001190417;NM_001039891	Body;Body;Body	X	46530368	46530370	-
cg09896007	ZNF674;ZNF674;ZNF674	848919	9896007	ZNF674;ZNF674;ZNF674	NM_001146291;NM_001190417;NM_001039891	Body;Body;Body	X	46529851	46529853	-
cg10704446	ZNF674;ZNF674;ZNF674	848920	10704446	ZNF674;ZNF674;ZNF674	NM_001146291;NM_001190417;NM_001039891	Body;Body;Body	X	46529929	46529931	+
cg11984157	ZNF674;ZNF674;ZNF674	848922	11984157	ZNF674;ZNF674;ZNF674	NM_001146291;NM_001190417;NM_001039891	5'UTR;5'UTR;5'UTR	X	46543783	46543785	+	chrX:46404634-46405165
cg16131134	ZNF674;ZNF674;ZNF674	848918	16131134	ZNF674;ZNF674;ZNF674	NM_001146291;NM_001190417;NM_001039891	Body;Body;Body	X	46516280	46516282	-
cg10646115	ZNF674;ZNF674;ZNF674;ZNF674-AS1	848923	10646115	ZNF674;ZNF674;ZNF674;ZNF674-AS1	NM_001146291;NM_001190417;NM_001039891;NR_015378	5'UTR;5'UTR;5'UTR;TSS1500	X	46544799	46544801	-	chrX:46404634-46405165
cg03514519	ZNF674-AS1;ZNF674;ZNF674;ZNF674	848937	3514519	ZNF674-AS1;ZNF674;ZNF674;ZNF674	NR_015378;NM_001146291;NM_001190417;NM_001039891	Body;TSS1500;TSS1500;TSS1500	X	46546167	46546169	+	chrX:46404634-46405165
cg01879534	ZNF675	771365	1879534	ZNF675	NM_138330	TSS200	19	23687251	23687253	-
cg04652896	ZNF675	771364	4652896	ZNF675	NM_138330	TSS200	19	23687236	23687238	-
cg15634744	ZNF675	771362	15634744	ZNF675	NM_138330	Body	19	23686699	23686701	-
cg17761837	ZNF675	771371	17761837	ZNF675	NM_138330	TSS1500	19	23688463	23688465	-
cg19062689	ZNF675	771369	19062689	ZNF675	NM_138330	TSS1500	19	23688289	23688291	+
cg23618580	ZNF675	771368	23618580	ZNF675	NM_138330	TSS1500	19	23688073	23688075	-
cg24101933	ZNF675	771367	24101933	ZNF675	NM_138330	TSS1500	19	23687883	23687885	-
cg25119073	ZNF675	771366	25119073	ZNF675	NM_138330	TSS200	19	23687348	23687350	+
cg26870756	ZNF675	771370	26870756	ZNF675	NM_138330	TSS1500	19	23688358	23688360	+
cg19361542	ZNF675;ZNF675	771363	19361542	ZNF675;ZNF675	NM_138330;NM_138330	1stExon;5'UTR	19	23687182	23687184	-
cg13915538	ZNF676	771111	13915538	ZNF676	NM_001001411	Body	19	22196461	22196463	+
cg20991470	ZNF676	771112	20991470	ZNF676	NM_001001411	TSS1500	19	22197340	22197342	-
cg03217253	ZNF677	787366	3217253	ZNF677	NM_182609	5'UTR	19	53254801	53254803	-	chr19:53757819-53758148
cg04154138	ZNF677	787371	4154138	ZNF677	NM_182609	TSS1500	19	53255267	53255269	+	chr19:53757819-53758148
cg06506966	ZNF677	787368	6506966	ZNF677	NM_182609	TSS200	19	53255035	53255037	-	chr19:53757819-53758148
cg09379485	ZNF677	787369	9379485	ZNF677	NM_182609	TSS200	19	53255043	53255045	-	chr19:53757819-53758148
cg16708981	ZNF677	787372	16708981	ZNF677	NM_182609	TSS1500	19	53255355	53255357	-	chr19:53757819-53758148
cg18335068	ZNF677	787364	18335068	ZNF677	NM_182609	5'UTR	19	53254656	53254658	+	chr19:53757819-53758148
cg21907914	ZNF677	787363	21907914	ZNF677	NM_182609	5'UTR	19	53254423	53254425	+	chr19:53757819-53758148
cg22037408	ZNF677	787362	22037408	ZNF677	NM_182609	3'UTR	19	53235771	53235773	+
cg24114314	ZNF677	787367	24114314	ZNF677	NM_182609	TSS200	19	53254979	53254981	+	chr19:53757819-53758148
cg24685755	ZNF677	787365	24685755	ZNF677	NM_182609	5'UTR	19	53254777	53254779	+	chr19:53757819-53758148
cg25404339	ZNF677	787370	25404339	ZNF677	NM_182609	TSS200	19	53255055	53255057	+	chr19:53757819-53758148
cg04577979	ZNF678;ZNF678	74602	4577979	ZNF678;ZNF678	NM_178549;NR_033184	Body;Body	1	227617860	227617862	+
cg06796016	ZNF678;ZNF678	74597	6796016	ZNF678;ZNF678	NM_178549;NR_033184	Body;Body	1	227563910	227563912	-	chr1:227751409-227751635
cg06882842	ZNF678;ZNF678	74600	6882842	ZNF678;ZNF678	NM_178549;NR_033184	Body;Body	1	227566750	227566752	-	chr1:227751409-227751635
cg18865094	ZNF678;ZNF678	74590	18865094	ZNF678;ZNF678	NM_178549;NR_033184	TSS200;TSS200	1	227563512	227563514	+	chr1:227751409-227751635
cg20999799	ZNF678;ZNF678	74599	20999799	ZNF678;ZNF678	NM_178549;NR_033184	Body;Body	1	227565354	227565356	-	chr1:227751409-227751635
cg21580998	ZNF678;ZNF678	74595	21580998	ZNF678;ZNF678	NM_178549;NR_033184	1stExon;Body	1	227563708	227563710	+	chr1:227751409-227751635
cg23913947	ZNF678;ZNF678	74585	23913947	ZNF678;ZNF678	NR_033184;NM_178549	TSS1500;TSS1500	1	227563155	227563157	+	chr1:227751409-227751635
cg25207721	ZNF678;ZNF678	74596	25207721	ZNF678;ZNF678	NM_178549;NR_033184	Body;Body	1	227563853	227563855	+	chr1:227751409-227751635
cg26336955	ZNF678;ZNF678	74587	26336955	ZNF678;ZNF678	NR_033184;NM_178549	TSS1500;TSS1500	1	227563316	227563318	-	chr1:227751409-227751635
cg26683023	ZNF678;ZNF678	74586	26683023	ZNF678;ZNF678	NR_033184;NM_178549	TSS1500;TSS1500	1	227563190	227563192	-	chr1:227751409-227751635
cg00935430	ZNF678;ZNF678;ZNF678	74593	935430	ZNF678;ZNF678;ZNF678	NM_178549;NR_033184;NM_178549	1stExon;Body;5'UTR	1	227563588	227563590	+	chr1:227751409-227751635
cg04124830	ZNF678;ZNF678;ZNF678	74604	4124830	ZNF678;ZNF678;ZNF678	NR_033184;NR_102302;NM_178549	Body;Body;Body	1	227652318	227652320	+
cg04559279	ZNF678;ZNF678;ZNF678	74603	4559279	ZNF678;ZNF678;ZNF678	NR_033184;NR_102302;NM_178549	Body;Body;Body	1	227646519	227646521	+
cg12181353	ZNF678;ZNF678;ZNF678	74594	12181353	ZNF678;ZNF678;ZNF678	NM_178549;NR_033184;NM_178549	1stExon;Body;5'UTR	1	227563616	227563618	-	chr1:227751409-227751635
cg13045635	ZNF678;ZNF678;ZNF678	74605	13045635	ZNF678;ZNF678;ZNF678	NR_033184;NR_102302;NM_178549	Body;Body;Body	1	227652339	227652341	+
cg13099616	ZNF678;ZNF678;ZNF678	74592	13099616	ZNF678;ZNF678;ZNF678	NM_178549;NR_033184;NM_178549	1stExon;Body;5'UTR	1	227563549	227563551	-	chr1:227751409-227751635
cg13404923	ZNF678;ZNF678;ZNF678	74584	13404923	ZNF678;ZNF678;ZNF678	NM_178549;NR_033184;NR_102302	TSS1500;TSS1500;TSS1500	1	227563143	227563145	+	chr1:227751409-227751635
cg14364661	ZNF678;ZNF678;ZNF678	74598	14364661	ZNF678;ZNF678;ZNF678	NR_033184;NR_102302;NM_178549	Body;Body;Body	1	227564233	227564235	-	chr1:227751409-227751635
cg17137740	ZNF678;ZNF678;ZNF678	74601	17137740	ZNF678;ZNF678;ZNF678	NR_033184;NR_102302;NM_178549	Body;Body;Body	1	227573103	227573105	-
cg19650264	ZNF678;ZNF678;ZNF678	74589	19650264	ZNF678;ZNF678;ZNF678	NM_178549;NR_033184;NR_102302	TSS200;TSS200;TSS200	1	227563489	227563491	+	chr1:227751409-227751635
cg21426434	ZNF678;ZNF678;ZNF678	74588	21426434	ZNF678;ZNF678;ZNF678	NM_178549;NR_033184;NR_102302	TSS200;TSS200;TSS200	1	227563454	227563456	-	chr1:227751409-227751635
cg26882419	ZNF678;ZNF678;ZNF678	74591	26882419	ZNF678;ZNF678;ZNF678	NM_178549;NR_033184;NM_178549	1stExon;Body;5'UTR	1	227563526	227563528	+	chr1:227751409-227751635
cg00641943	ZNF679	350243	641943	ZNF679	NM_153363	TSS1500	7	64227233	64227235	+
cg02403334	ZNF679	350244	2403334	ZNF679	NM_153363	TSS1500	7	64227328	64227330	-
cg07091752	ZNF679	350246	7091752	ZNF679	NM_153363	TSS1500	7	64227628	64227630	+
cg09079168	ZNF679	350254	9079168	ZNF679	NM_153363	Body	7	64249254	64249256	+
cg09485757	ZNF679	350249	9485757	ZNF679	NM_153363	5'UTR	7	64248014	64248016	+
cg12151850	ZNF679	350248	12151850	ZNF679	NM_153363	5'UTR	7	64228702	64228704	+
cg20578769	ZNF679	350251	20578769	ZNF679	NM_153363	5'UTR	7	64248989	64248991	-
cg22453033	ZNF679	350245	22453033	ZNF679	NM_153363	TSS1500	7	64227368	64227370	-
cg23005103	ZNF679	350250	23005103	ZNF679	NM_153363	5'UTR	7	64248896	64248898	-
cg25743243	ZNF679	350253	25743243	ZNF679	NM_153363	5'UTR	7	64249108	64249110	+
cg27109396	ZNF679	350242	27109396	ZNF679	NM_153363	TSS1500	7	64227221	64227223	+
cg08555098	ZNF679;ZNF679	350247	8555098	ZNF679;ZNF679	NM_153363;NM_153363	5'UTR;1stExon	7	64228613	64228615	-
cg09825839	ZNF679;ZNF679	350252	9825839	ZNF679;ZNF679	NM_153363;NM_153363	ExonBnd;5'UTR	7	64249020	64249022	+
cg02311378	ZNF680;ZNF680	350303	2311378	ZNF680;ZNF680	NM_001130022;NM_178558	TSS200;TSS200	7	64563143	64563145	-
cg02962558	ZNF680;ZNF680	350307	2962558	ZNF680;ZNF680	NM_001130022;NM_178558	TSS200;TSS200	7	64563225	64563227	+
cg04103291	ZNF680;ZNF680	350312	4103291	ZNF680;ZNF680	NM_178558;NM_001130022	TSS1500;TSS1500	7	64563695	64563697	-
cg04734977	ZNF680;ZNF680	350309	4734977	ZNF680;ZNF680	NM_178558;NM_001130022	TSS200;TSS200	7	64563323	64563325	+
cg10443987	ZNF680;ZNF680	350310	10443987	ZNF680;ZNF680	NM_001130022;NM_178558	TSS1500;TSS1500	7	64563333	64563335	+
cg15947007	ZNF680;ZNF680	350302	15947007	ZNF680;ZNF680	NM_001130022;NM_178558	TSS200;TSS200	7	64563130	64563132	-
cg16101013	ZNF680;ZNF680	350313	16101013	ZNF680;ZNF680	NM_178558;NM_001130022	TSS1500;TSS1500	7	64564360	64564362	-
cg17054432	ZNF680;ZNF680	350304	17054432	ZNF680;ZNF680	NM_001130022;NM_178558	TSS200;TSS200	7	64563145	64563147	-
cg18712677	ZNF680;ZNF680	350308	18712677	ZNF680;ZNF680	NM_001130022;NM_178558	TSS200;TSS200	7	64563282	64563284	-
cg24201672	ZNF680;ZNF680	350305	24201672	ZNF680;ZNF680	NM_001130022;NM_178558	TSS200;TSS200	7	64563171	64563173	-
cg24502022	ZNF680;ZNF680	350306	24502022	ZNF680;ZNF680	NM_001130022;NM_178558	TSS200;TSS200	7	64563212	64563214	+
cg26809643	ZNF680;ZNF680	350311	26809643	ZNF680;ZNF680	NM_001130022;NM_178558	TSS1500;TSS1500	7	64563445	64563447	+
cg27431417	ZNF680;ZNF680	350299	27431417	ZNF680;ZNF680	NM_178558;NM_001130022	Body;Body	7	64544358	64544360	+
cg09328466	ZNF680;ZNF680;ZNF680;ZNF680	350301	9328466	ZNF680;ZNF680;ZNF680;ZNF680	NM_001130022;NM_178558;NM_178558;NM_001130022	1stExon;5'UTR;1stExon;5'UTR	7	64563079	64563081	+
cg10988062	ZNF680;ZNF680;ZNF680;ZNF680	350300	10988062	ZNF680;ZNF680;ZNF680;ZNF680	NM_001130022;NM_178558;NM_178558;NM_001130022	1stExon;5'UTR;1stExon;5'UTR	7	64563055	64563057	+
cg01615818	ZNF681	771376	1615818	ZNF681	NM_138286	Body	19	23758635	23758637	+	chr19:23941240-23941538
cg02336178	ZNF681	771386	2336178	ZNF681	NM_138286	TSS1500	19	23759334	23759336	+	chr19:23941240-23941538
cg02478247	ZNF681	771373	2478247	ZNF681	NM_138286	Body	19	23758404	23758406	-	chr19:23941240-23941538
cg08332658	ZNF681	771375	8332658	ZNF681	NM_138286	Body	19	23758605	23758607	-	chr19:23941240-23941538
cg09152619	ZNF681	771374	9152619	ZNF681	NM_138286	Body	19	23758510	23758512	-	chr19:23941240-23941538
cg11262874	ZNF681	771378	11262874	ZNF681	NM_138286	TSS200	19	23758908	23758910	-	chr19:23941240-23941538
cg11773558	ZNF681	771385	11773558	ZNF681	NM_138286	TSS1500	19	23759323	23759325	-	chr19:23941240-23941538
cg19599002	ZNF681	771380	19599002	ZNF681	NM_138286	TSS200	19	23758964	23758966	+	chr19:23941240-23941538
cg23257184	ZNF681	771383	23257184	ZNF681	NM_138286	TSS1500	19	23759237	23759239	-	chr19:23941240-23941538
cg25352134	ZNF681	771384	25352134	ZNF681	NM_138286	TSS1500	19	23759270	23759272	-	chr19:23941240-23941538
cg25958450	ZNF681	771381	25958450	ZNF681	NM_138286	TSS200	19	23759056	23759058	+	chr19:23941240-23941538
cg26945361	ZNF681	771379	26945361	ZNF681	NM_138286	TSS200	19	23758915	23758917	-	chr19:23941240-23941538
cg27517351	ZNF681	771382	27517351	ZNF681	NM_138286	TSS200	19	23759068	23759070	+	chr19:23941240-23941538
cg07460376	ZNF681;ZNF681	771377	7460376	ZNF681;ZNF681	NM_138286;NM_138286	1stExon;5'UTR	19	23758772	23758774	-	chr19:23941240-23941538
cg06593767	ZNF682;ZNF682	770730	6593767	ZNF682;ZNF682	NM_001077349;NM_033196	Body;Body	19	20007969	20007971	+
cg07397308	ZNF682;ZNF682	770741	7397308	ZNF682;ZNF682	NM_001077349;NM_033196	TSS1500;TSS200	19	20039573	20039575	-	chr19:20149855-20150175
cg08817644	ZNF682;ZNF682	770739	8817644	ZNF682;ZNF682	NM_001077349;NM_033196	TSS1500;TSS200	19	20039524	20039526	+	chr19:20149855-20150175
cg12757137	ZNF682;ZNF682	770740	12757137	ZNF682;ZNF682	NM_001077349;NM_033196	TSS1500;TSS200	19	20039544	20039546	-	chr19:20149855-20150175
cg12770498	ZNF682;ZNF682	770729	12770498	ZNF682;ZNF682	NM_001077349;NM_033196	Body;Body	19	20007553	20007555	-
cg15805162	ZNF682;ZNF682	770738	15805162	ZNF682;ZNF682	NM_001077349;NM_033196	TSS1500;TSS200	19	20039507	20039509	+	chr19:20149855-20150175
cg17771737	ZNF682;ZNF682	770743	17771737	ZNF682;ZNF682	NM_001077349;NM_033196	TSS1500;TSS1500	19	20039695	20039697	+	chr19:20149855-20150175
cg19327544	ZNF682;ZNF682	770732	19327544	ZNF682;ZNF682	NM_001077349;NM_033196	5'UTR;Body	19	20038874	20038876	-	chr19:20149855-20150175
cg19534723	ZNF682;ZNF682	770731	19534723	ZNF682;ZNF682	NM_001077349;NM_033196	5'UTR;Body	19	20036236	20036238	+	chr19:20149855-20150175
cg19688887	ZNF682;ZNF682	770742	19688887	ZNF682;ZNF682	NM_001077349;NM_033196	TSS1500;TSS200	19	20039631	20039633	-	chr19:20149855-20150175
cg20895584	ZNF682;ZNF682	770744	20895584	ZNF682;ZNF682	NM_001077349;NM_033196	TSS1500;TSS1500	19	20039891	20039893	+	chr19:20149855-20150175
cg23504474	ZNF682;ZNF682	770734	23504474	ZNF682;ZNF682	NM_001077349;NM_033196	5'UTR;Body	19	20039076	20039078	+	chr19:20149855-20150175
cg25346193	ZNF682;ZNF682	770733	25346193	ZNF682;ZNF682	NM_001077349;NM_033196	5'UTR;Body	19	20039021	20039023	-	chr19:20149855-20150175
cg25571588	ZNF682;ZNF682	770745	25571588	ZNF682;ZNF682	NM_001077349;NM_033196	TSS1500;TSS1500	19	20040133	20040135	+	chr19:20149855-20150175
cg06672317	ZNF682;ZNF682;ZNF682	770736	6672317	ZNF682;ZNF682;ZNF682	NM_001077349;NM_033196;NM_033196	TSS200;1stExon;5'UTR	19	20039422	20039424	-	chr19:20149855-20150175
cg15493853	ZNF682;ZNF682;ZNF682	770737	15493853	ZNF682;ZNF682;ZNF682	NM_001077349;NM_033196;NM_033196	TSS200;1stExon;5'UTR	19	20039432	20039434	-	chr19:20149855-20150175
cg22239483	ZNF682;ZNF682;ZNF682	770735	22239483	ZNF682;ZNF682;ZNF682	NM_001077349;NM_033196;NM_033196	TSS200;1stExon;5'UTR	19	20039349	20039351	-	chr19:20149855-20150175
cg00851154	ZNF683;ZNF683	18549	851154	ZNF683;ZNF683	NM_001114759;NM_173574	Body;Body	1	26364086	26364088	+	chr1:26686516-26687281
cg04876693	ZNF683;ZNF683	18555	4876693	ZNF683;ZNF683	NM_001114759;NM_173574	TSS1500;TSS1500	1	26373016	26373018	-
cg06114363	ZNF683;ZNF683	18554	6114363	ZNF683;ZNF683	NM_001114759;NM_173574	TSS200;TSS200	1	26372956	26372958	-
cg08109646	ZNF683;ZNF683	18552	8109646	ZNF683;ZNF683	NM_001114759;NM_173574	5'UTR;5'UTR	1	26372142	26372144	-
cg10705251	ZNF683;ZNF683	18556	10705251	ZNF683;ZNF683	NM_001114759;NM_173574	TSS1500;TSS1500	1	26373113	26373115	+
cg11670969	ZNF683;ZNF683	18545	11670969	ZNF683;ZNF683	NM_001114759;NM_173574	Body;Body	1	26362008	26362010	-	chr1:26686516-26687281
cg12813724	ZNF683;ZNF683	18548	12813724	ZNF683;ZNF683	NM_001114759;NM_173574	Body;Body	1	26364045	26364047	-	chr1:26686516-26687281
cg15118519	ZNF683;ZNF683	18557	15118519	ZNF683;ZNF683	NM_001114759;NM_173574	TSS1500;TSS1500	1	26373125	26373127	+
cg17465336	ZNF683;ZNF683	18551	17465336	ZNF683;ZNF683	NM_001114759;NM_173574	5'UTR;5'UTR	1	26370373	26370375	+
cg00225910	ZNF683;ZNF683;ZNF683	18550	225910	ZNF683;ZNF683;ZNF683	NM_001114759;NM_173574;NM_001307925	Body;Body;Body	1	26368241	26368243	+
cg05406621	ZNF683;ZNF683;ZNF683	18558	5406621	ZNF683;ZNF683;ZNF683	NM_001114759;NM_173574;NM_001307925	TSS1500;TSS1500;TSS1500	1	26373481	26373483	+
cg08188112	ZNF683;ZNF683;ZNF683	18553	8188112	ZNF683;ZNF683;ZNF683	NM_001114759;NM_173574;NM_001307925	TSS200;TSS200;TSS200	1	26372859	26372861	+
cg18021804	ZNF683;ZNF683;ZNF683;ZNF683;ZNF683;ZNF683	18546	18021804	ZNF683;ZNF683;ZNF683;ZNF683;ZNF683;ZNF683	NM_001114759;NM_173574;NM_001307925;NM_001114759;NM_173574;NM_001307925	ExonBnd;ExonBnd;ExonBnd;Body;Body;Body	1	26363143	26363145	-	chr1:26686516-26687281
cg25938960	ZNF683;ZNF683;ZNF683;ZNF683;ZNF683;ZNF683	18547	25938960	ZNF683;ZNF683;ZNF683;ZNF683;ZNF683;ZNF683	NM_001114759;NM_173574;NM_001307925;NM_001114759;NM_173574;NM_001307925	ExonBnd;ExonBnd;ExonBnd;Body;Body;Body	1	26363166	26363168	-	chr1:26686516-26687281
cg00990358	ZNF684	26058	990358	ZNF684	NM_152373	TSS1500	1	40530687	40530689	+	chr1:40997160-40997439
cg04910638	ZNF684	26061	4910638	ZNF684	NM_152373	TSS200	1	40531391	40531393	+	chr1:40997160-40997439
cg05040778	ZNF684	26072	5040778	ZNF684	NM_152373	Body	1	40535562	40535564	+	chr1:40997160-40997439
cg05392133	ZNF684	26071	5392133	ZNF684	NM_152373	5'UTR	1	40532782	40532784	-	chr1:40997160-40997439
cg06211871	ZNF684	26070	6211871	ZNF684	NM_152373	5'UTR	1	40531878	40531880	+	chr1:40997160-40997439
cg06772644	ZNF684	26064	6772644	ZNF684	NM_152373	TSS200	1	40531530	40531532	-	chr1:40997160-40997439
cg06869003	ZNF684	26060	6869003	ZNF684	NM_152373	TSS200	1	40531388	40531390	+	chr1:40997160-40997439
cg10521267	ZNF684	26062	10521267	ZNF684	NM_152373	TSS200	1	40531454	40531456	-	chr1:40997160-40997439
cg12528403	ZNF684	26063	12528403	ZNF684	NM_152373	TSS200	1	40531523	40531525	-	chr1:40997160-40997439
cg12753851	ZNF684	26059	12753851	ZNF684	NM_152373	TSS1500	1	40531323	40531325	-	chr1:40997160-40997439
cg13647568	ZNF684	26056	13647568	ZNF684	NM_152373	TSS1500	1	40530207	40530209	+	chr1:40997160-40997439
cg16948651	ZNF684	26073	16948651	ZNF684	NM_152373	Body	1	40539629	40539631	+
cg18904993	ZNF684	26074	18904993	ZNF684	NM_152373	Body	1	40541140	40541142	+
cg22802174	ZNF684	26057	22802174	ZNF684	NM_152373	TSS1500	1	40530276	40530278	+	chr1:40997160-40997439
cg24657520	ZNF684	26065	24657520	ZNF684	NM_152373	TSS200	1	40531543	40531545	-	chr1:40997160-40997439
cg02290803	ZNF684;ZNF684	26068	2290803	ZNF684;ZNF684	NM_152373;NM_152373	5'UTR;1stExon	1	40531683	40531685	+	chr1:40997160-40997439
cg16904090	ZNF684;ZNF684	26066	16904090	ZNF684;ZNF684	NM_152373;NM_152373	5'UTR;1stExon	1	40531580	40531582	-	chr1:40997160-40997439
cg23646212	ZNF684;ZNF684	26069	23646212	ZNF684;ZNF684	NM_152373;NM_152373	5'UTR;1stExon	1	40531761	40531763	+	chr1:40997160-40997439
cg25195960	ZNF684;ZNF684	26067	25195960	ZNF684;ZNF684	NM_152373;NM_152373	5'UTR;1stExon	1	40531633	40531635	+	chr1:40997160-40997439
cg01435515	ZNF687	49757	1435515	ZNF687	NM_020832	5'UTR	1	151283265	151283267	+	chr1:151253658-151255769
cg02290168	ZNF687	49758	2290168	ZNF687	NM_020832	5'UTR	1	151283494	151283496	+	chr1:151253658-151255769
cg02326858	ZNF687	49744	2326858	ZNF687	NM_020832	TSS1500	1	151281482	151281484	+	chr1:151253658-151255769
cg02388783	ZNF687	49751	2388783	ZNF687	NM_020832	TSS200	1	151282142	151282144	+	chr1:151253658-151255769
cg03265190	ZNF687	49755	3265190	ZNF687	NM_020832	5'UTR	1	151282773	151282775	+	chr1:151253658-151255769
cg07309082	ZNF687	49746	7309082	ZNF687	NM_020832	TSS1500	1	151281737	151281739	-	chr1:151253658-151255769
cg08927489	ZNF687	49748	8927489	ZNF687	NM_020832	TSS1500	1	151282023	151282025	+	chr1:151253658-151255769
cg09416928	ZNF687	49745	9416928	ZNF687	NM_020832	TSS1500	1	151281614	151281616	-	chr1:151253658-151255769
cg10633176	ZNF687	49750	10633176	ZNF687	NM_020832	TSS200	1	151282130	151282132	+	chr1:151253658-151255769
cg15691841	ZNF687	49754	15691841	ZNF687	NM_020832	5'UTR	1	151282594	151282596	+	chr1:151253658-151255769
cg19594360	ZNF687	49756	19594360	ZNF687	NM_020832	5'UTR	1	151282826	151282828	-	chr1:151253658-151255769
cg20671910	ZNF687	49762	20671910	ZNF687	NM_020832	Body	1	151290142	151290144	+
cg23274217	ZNF687	49759	23274217	ZNF687	NM_020832	Body	1	151287027	151287029	-	chr1:151253658-151255769
cg17170458	ZNF687;ZNF687	49753	17170458	ZNF687;ZNF687	NM_020832;NM_020832	1stExon;5'UTR	1	151282340	151282342	+	chr1:151253658-151255769
cg00587595	ZNF687;ZNF687;ZNF687	49747	587595	ZNF687;ZNF687;ZNF687	NM_020832;NM_001304763;NM_001304764	TSS1500;TSS1500;5'UTR	1	151281760	151281762	-	chr1:151253658-151255769
cg03233728	ZNF687;ZNF687;ZNF687	49763	3233728	ZNF687;ZNF687;ZNF687	NM_020832;NM_001304764;NM_001304763	Body;Body;Body	1	151290271	151290273	-
cg07987842	ZNF687;ZNF687;ZNF687	49749	7987842	ZNF687;ZNF687;ZNF687	NM_020832;NM_001304763;NM_001304764	TSS1500;TSS1500;5'UTR	1	151282036	151282038	+	chr1:151253658-151255769
cg18551373	ZNF687;ZNF687;ZNF687	49752	18551373	ZNF687;ZNF687;ZNF687	NM_020832;NM_001304763;NM_001304764	TSS200;TSS200;5'UTR	1	151282146	151282148	+	chr1:151253658-151255769
cg20330404	ZNF687;ZNF687;ZNF687	49761	20330404	ZNF687;ZNF687;ZNF687	NM_020832;NM_001304764;NM_001304763	Body;Body;Body	1	151288037	151288039	-
cg26809120	ZNF687;ZNF687;ZNF687	49760	26809120	ZNF687;ZNF687;ZNF687	NM_020832;NM_001304764;NM_001304763	Body;Body;Body	1	151287451	151287453	+
cg00291661	ZNF688;ZNF688	672334	291661	ZNF688;ZNF688	NM_145271;NM_001024683	3'UTR;3'UTR	16	30569876	30569878	-	chr16:30581227-30581534
cg00822607	ZNF688;ZNF688	672340	822607	ZNF688;ZNF688	NM_001024683;NM_145271	Body;1stExon	16	30571596	30571598	+	chr16:30582736-30583833
cg01017926	ZNF688;ZNF688	672335	1017926	ZNF688;ZNF688	NM_145271;NM_001024683	3'UTR;3'UTR	16	30569906	30569908	+	chr16:30581227-30581534
cg01343729	ZNF688;ZNF688	672341	1343729	ZNF688;ZNF688	NM_001024683;NM_145271	Body;1stExon	16	30571608	30571610	+	chr16:30582736-30583833
cg01891002	ZNF688;ZNF688	672338	1891002	ZNF688;ZNF688	NM_001024683;NM_145271	Body;1stExon	16	30571498	30571500	-	chr16:30582736-30583833
cg03143717	ZNF688;ZNF688	672337	3143717	ZNF688;ZNF688	NM_001024683;NM_145271	Body;Body	16	30571265	30571267	+	chr16:30582736-30583833
cg03309050	ZNF688;ZNF688	672354	3309050	ZNF688;ZNF688	NM_001024683;NM_145271	TSS200;TSS200	16	30572414	30572416	-	chr16:30582736-30583833
cg03776506	ZNF688;ZNF688	672336	3776506	ZNF688;ZNF688	NM_001024683;NM_145271	Body;Body	16	30570062	30570064	-	chr16:30581227-30581534
cg03945387	ZNF688;ZNF688	672361	3945387	ZNF688;ZNF688	NM_145271;NM_001024683	TSS1500;TSS1500	16	30573536	30573538	-	chr16:30582736-30583833
cg04450361	ZNF688;ZNF688	672357	4450361	ZNF688;ZNF688	NM_145271;NM_001024683	TSS200;TSS200	16	30572510	30572512	-	chr16:30582736-30583833
cg04522955	ZNF688;ZNF688	672358	4522955	ZNF688;ZNF688	NM_145271;NM_001024683	TSS200;TSS200	16	30572531	30572533	-	chr16:30582736-30583833
cg07280629	ZNF688;ZNF688	672356	7280629	ZNF688;ZNF688	NM_001024683;NM_145271	TSS200;TSS200	16	30572462	30572464	+	chr16:30582736-30583833
cg07300610	ZNF688;ZNF688	672360	7300610	ZNF688;ZNF688	NM_145271;NM_001024683	TSS1500;TSS1500	16	30573352	30573354	+	chr16:30582736-30583833
cg10665018	ZNF688;ZNF688	672339	10665018	ZNF688;ZNF688	NM_001024683;NM_145271	Body;1stExon	16	30571559	30571561	-	chr16:30582736-30583833
cg16119448	ZNF688;ZNF688	672359	16119448	ZNF688;ZNF688	NM_145271;NM_001024683	TSS1500;TSS1500	16	30572633	30572635	-	chr16:30582736-30583833
cg17794261	ZNF688;ZNF688	672355	17794261	ZNF688;ZNF688	NM_001024683;NM_145271	TSS200;TSS200	16	30572437	30572439	-	chr16:30582736-30583833
cg19139966	ZNF688;ZNF688	672362	19139966	ZNF688;ZNF688	NM_145271;NM_001024683	TSS1500;TSS1500	16	30573639	30573641	+	chr16:30582736-30583833
cg23660191	ZNF688;ZNF688	672342	23660191	ZNF688;ZNF688	NM_001024683;NM_145271	Body;1stExon	16	30571620	30571622	+	chr16:30582736-30583833
cg03511402	ZNF688;ZNF688;ZNF688	672348	3511402	ZNF688;ZNF688;ZNF688	NM_145271;NM_001024683;NM_145271	5'UTR;Body;1stExon	16	30571903	30571905	-	chr16:30582736-30583833
cg03942436	ZNF688;ZNF688;ZNF688	672344	3942436	ZNF688;ZNF688;ZNF688	NM_145271;NM_001024683;NM_145271	5'UTR;Body;1stExon	16	30571726	30571728	-	chr16:30582736-30583833
cg05794850	ZNF688;ZNF688;ZNF688	672347	5794850	ZNF688;ZNF688;ZNF688	NM_145271;NM_001024683;NM_145271	5'UTR;Body;1stExon	16	30571864	30571866	+	chr16:30582736-30583833
cg10947592	ZNF688;ZNF688;ZNF688	672346	10947592	ZNF688;ZNF688;ZNF688	NM_145271;NM_001024683;NM_145271	5'UTR;Body;1stExon	16	30571846	30571848	+	chr16:30582736-30583833
cg11141013	ZNF688;ZNF688;ZNF688	672345	11141013	ZNF688;ZNF688;ZNF688	NM_145271;NM_001024683;NM_145271	5'UTR;Body;1stExon	16	30571734	30571736	-	chr16:30582736-30583833
cg13334492	ZNF688;ZNF688;ZNF688	672349	13334492	ZNF688;ZNF688;ZNF688	NM_145271;NM_001024683;NM_145271	5'UTR;Body;1stExon	16	30571994	30571996	+	chr16:30582736-30583833
cg18526947	ZNF688;ZNF688;ZNF688	672350	18526947	ZNF688;ZNF688;ZNF688	NM_001024683;NM_145271;NM_145271	Body;1stExon;5'UTR	16	30572049	30572051	+	chr16:30582736-30583833
cg20738335	ZNF688;ZNF688;ZNF688	672351	20738335	ZNF688;ZNF688;ZNF688	NM_145271;NM_145271;NM_001024683	1stExon;5'UTR;1stExon	16	30572202	30572204	+	chr16:30582736-30583833
cg22546791	ZNF688;ZNF688;ZNF688	672352	22546791	ZNF688;ZNF688;ZNF688	NM_145271;NM_145271;NM_001024683	1stExon;5'UTR;1stExon	16	30572222	30572224	+	chr16:30582736-30583833
cg27586455	ZNF688;ZNF688;ZNF688	672343	27586455	ZNF688;ZNF688;ZNF688	NM_145271;NM_001024683;NM_145271	5'UTR;Body;1stExon	16	30571702	30571704	-	chr16:30582736-30583833
cg05534678	ZNF688;ZNF688;ZNF688;ZNF688	672353	5534678	ZNF688;ZNF688;ZNF688;ZNF688	NM_145271;NM_001024683;NM_001024683;NM_145271	5'UTR;5'UTR;1stExon;1stExon	16	30572399	30572401	-	chr16:30582736-30583833
cg01016592	ZNF689	672389	1016592	ZNF689	NM_138447	Body	16	30604486	30604488	+	chr16:30615777-30616286
cg02854067	ZNF689	672394	2854067	ZNF689	NM_138447	Body	16	30608651	30608653	-	chr16:30621000-30621826
cg03503871	ZNF689	672390	3503871	ZNF689	NM_138447	Body	16	30604689	30604691	+	chr16:30615777-30616286
cg04804616	ZNF689	672405	4804616	ZNF689	NM_138447	TSS1500	16	30610692	30610694	-	chr16:30621000-30621826
cg05045702	ZNF689	672391	5045702	ZNF689	NM_138447	Body	16	30604963	30604965	-	chr16:30615777-30616286
cg05228735	ZNF689	672401	5228735	ZNF689	NM_138447	TSS200	16	30610503	30610505	-	chr16:30621000-30621826
cg05467106	ZNF689	672404	5467106	ZNF689	NM_138447	TSS1500	16	30610674	30610676	-	chr16:30621000-30621826
cg07000116	ZNF689	672392	7000116	ZNF689	NM_138447	Body	16	30605327	30605329	+	chr16:30615777-30616286
cg07629796	ZNF689	672393	7629796	ZNF689	NM_138447	Body	16	30605707	30605709	+	chr16:30615777-30616286
cg07801332	ZNF689	672396	7801332	ZNF689	NM_138447	Body	16	30609682	30609684	-	chr16:30621000-30621826
cg10185519	ZNF689	672403	10185519	ZNF689	NM_138447	TSS1500	16	30610665	30610667	-	chr16:30621000-30621826
cg10510742	ZNF689	672395	10510742	ZNF689	NM_138447	Body	16	30609595	30609597	+	chr16:30621000-30621826
cg26887084	ZNF689	672388	26887084	ZNF689	NM_138447	3'UTR	16	30603696	30603698	-	chr16:30615777-30616286
cg05096398	ZNF689;ZNF689	672397	5096398	ZNF689;ZNF689	NM_138447;NM_138447	1stExon;5'UTR	16	30610194	30610196	-	chr16:30621000-30621826
cg07125009	ZNF689;ZNF689	672398	7125009	ZNF689;ZNF689	NM_138447;NM_138447	1stExon;5'UTR	16	30610345	30610347	+	chr16:30621000-30621826
cg00626693	ZNF689;ZNF689;ZNF689;ZNF689	672406	626693	ZNF689;ZNF689;ZNF689;ZNF689	NM_138447;NR_073480;NR_073482;NR_073481	TSS1500;TSS1500;TSS1500;TSS1500	16	30611488	30611490	+	chr16:30621000-30621826
cg16935619	ZNF689;ZNF689;ZNF689;ZNF689	672407	16935619	ZNF689;ZNF689;ZNF689;ZNF689	NM_138447;NR_073480;NR_073482;NR_073481	TSS1500;TSS1500;TSS1500;TSS1500	16	30611767	30611769	-	chr16:30621000-30621826
cg15669104	ZNF689;ZNF689;ZNF689;ZNF689;ZNF689	672402	15669104	ZNF689;ZNF689;ZNF689;ZNF689;ZNF689	NM_138447;NR_073480;NR_073482;NR_073481;NR_104166	TSS200;TSS200;TSS200;Body;TSS1500	16	30610583	30610585	+	chr16:30621000-30621826
cg23023927	ZNF689;ZNF689;ZNF689;ZNF689;ZNF689	672400	23023927	ZNF689;ZNF689;ZNF689;ZNF689;ZNF689	NM_138447;NR_073480;NR_073482;NR_073481;NR_104166	TSS200;TSS200;TSS200;Body;TSS1500	16	30610495	30610497	+	chr16:30621000-30621826
cg23026969	ZNF689;ZNF689;ZNF689;ZNF689;ZNF689	672399	23026969	ZNF689;ZNF689;ZNF689;ZNF689;ZNF689	NM_138447;NR_073480;NR_073482;NR_073481;NR_104166	TSS200;TSS200;Body;Body;TSS1500	16	30610409	30610411	+	chr16:30621000-30621826
cg00761004	ZNF69	764425	761004	ZNF69	NM_021915	TSS1500	19	11886791	11886793	+	chr19:11998804-11999131
cg01273344	ZNF69	764427	1273344	ZNF69	NM_021915	TSS1500	19	11887385	11887387	+	chr19:11998804-11999131
cg01871428	ZNF69	764441	1871428	ZNF69	NM_021915	Body	19	11888314	11888316	+	chr19:11998804-11999131
cg03608000	ZNF69	764433	3608000	ZNF69	NM_021915	TSS200	19	11887807	11887809	+	chr19:11998804-11999131
cg07461414	ZNF69	764402	7461414	ZNF69	NM_021915	3'UTR	19	11834598	11834600	-
cg07522227	ZNF69	764443	7522227	ZNF69	NM_021915	Body	19	11890864	11890866	-	chr19:11998804-11999131
cg11693364	ZNF69	764429	11693364	ZNF69	NM_021915	TSS1500	19	11887641	11887643	-	chr19:11998804-11999131
cg16172313	ZNF69	764440	16172313	ZNF69	NM_021915	Body	19	11888296	11888298	+	chr19:11998804-11999131
cg16455024	ZNF69	764445	16455024	ZNF69	NM_021915	Body	19	11896619	11896621	+
cg17279338	ZNF69	764439	17279338	ZNF69	NM_021915	Body	19	11888184	11888186	+	chr19:11998804-11999131
cg17852752	ZNF69	764428	17852752	ZNF69	NM_021915	TSS1500	19	11887390	11887392	+	chr19:11998804-11999131
cg18114235	ZNF69	764435	18114235	ZNF69	NM_021915	TSS200	19	11887844	11887846	-	chr19:11998804-11999131
cg19006808	ZNF69	764444	19006808	ZNF69	NM_021915	Body	19	11894972	11894974	+
cg19287220	ZNF69	764438	19287220	ZNF69	NM_021915	Body	19	11888055	11888057	-	chr19:11998804-11999131
cg20969105	ZNF69	764426	20969105	ZNF69	NM_021915	TSS1500	19	11887205	11887207	-	chr19:11998804-11999131
cg21940042	ZNF69	764431	21940042	ZNF69	NM_021915	TSS200	19	11887692	11887694	+	chr19:11998804-11999131
cg22319682	ZNF69	764432	22319682	ZNF69	NM_021915	TSS200	19	11887768	11887770	+	chr19:11998804-11999131
cg26222132	ZNF69	764430	26222132	ZNF69	NM_021915	TSS200	19	11887669	11887671	-	chr19:11998804-11999131
cg26238031	ZNF69	764442	26238031	ZNF69	NM_021915	Body	19	11888332	11888334	+	chr19:11998804-11999131
cg26578856	ZNF69	764434	26578856	ZNF69	NM_021915	TSS200	19	11887835	11887837	+	chr19:11998804-11999131
cg03053575	ZNF69;ZNF69	764437	3053575	ZNF69;ZNF69	NM_021915;NM_021915	5'UTR;1stExon	19	11887919	11887921	-	chr19:11998804-11999131
cg07264124	ZNF69;ZNF69	764436	7264124	ZNF69;ZNF69	NM_021915;NM_021915	5'UTR;1stExon	19	11887870	11887872	-	chr19:11998804-11999131
cg00912316	ZNF691	27229	912316	ZNF691	NM_015911	5'UTR	1	42846840	42846842	-	chr1:43312258-43312513
cg00977903	ZNF691	27240	977903	ZNF691	NM_015911	Body	1	42851519	42851521	+
cg07570677	ZNF691	27220	7570677	ZNF691	NM_015911	TSS1500	1	42846335	42846337	+	chr1:43312258-43312513
cg08595490	ZNF691	27239	8595490	ZNF691	NM_015911	Body	1	42851453	42851455	-
cg08719317	ZNF691	27237	8719317	ZNF691	NM_015911	Body	1	42851408	42851410	-
cg09272642	ZNF691	27226	9272642	ZNF691	NM_015911	TSS200	1	42846593	42846595	+	chr1:43312258-43312513
cg10012079	ZNF691	27217	10012079	ZNF691	NM_015911	TSS1500	1	42846207	42846209	-	chr1:43312258-43312513
cg10040059	ZNF691	27219	10040059	ZNF691	NM_015911	TSS1500	1	42846333	42846335	+	chr1:43312258-43312513
cg13855345	ZNF691	27225	13855345	ZNF691	NM_015911	TSS200	1	42846499	42846501	-	chr1:43312258-43312513
cg14965064	ZNF691	27238	14965064	ZNF691	NM_015911	Body	1	42851427	42851429	-
cg15161772	ZNF691	27218	15161772	ZNF691	NM_015911	TSS1500	1	42846306	42846308	+	chr1:43312258-43312513
cg16314058	ZNF691	27227	16314058	ZNF691	NM_015911	5'UTR	1	42846681	42846683	+	chr1:43312258-43312513
cg16824294	ZNF691	27235	16824294	ZNF691	NM_015911	5'UTR	1	42849713	42849715	+	chr1:43312258-43312513
cg19552482	ZNF691	27228	19552482	ZNF691	NM_015911	5'UTR	1	42846814	42846816	-	chr1:43312258-43312513
cg21819604	ZNF691	27230	21819604	ZNF691	NM_015911	5'UTR	1	42846972	42846974	-	chr1:43312258-43312513
cg22613799	ZNF691	27223	22613799	ZNF691	NM_015911	TSS200	1	42846462	42846464	-	chr1:43312258-43312513
cg00724911	ZNF691;ZNF691	27241	724911	ZNF691;ZNF691	NM_015911;NM_001242739	3'UTR;3'UTR	1	42852023	42852025	+
cg02880390	ZNF691;ZNF691	27232	2880390	ZNF691;ZNF691	NM_001242739;NM_015911	5'UTR;5'UTR	1	42848148	42848150	-	chr1:43312258-43312513
cg03689582	ZNF691;ZNF691	27224	3689582	ZNF691;ZNF691	NM_015911;NM_001242739	TSS200;TSS200	1	42846493	42846495	-	chr1:43312258-43312513
cg06980445	ZNF691;ZNF691	27236	6980445	ZNF691;ZNF691	NM_015911;NM_001242739	5'UTR;Body	1	42850166	42850168	-	chr1:43312258-43312513
cg08426081	ZNF691;ZNF691	27231	8426081	ZNF691;ZNF691	NM_001242739;NM_015911	5'UTR;5'UTR	1	42848060	42848062	+	chr1:43312258-43312513
cg10939981	ZNF691;ZNF691	27222	10939981	ZNF691;ZNF691	NM_015911;NM_001242739	TSS200;TSS200	1	42846423	42846425	-	chr1:43312258-43312513
cg12686664	ZNF691;ZNF691	27221	12686664	ZNF691;ZNF691	NM_015911;NM_001242739	TSS200;TSS200	1	42846421	42846423	-	chr1:43312258-43312513
cg25857976	ZNF691;ZNF691	27234	25857976	ZNF691;ZNF691	NM_001242739;NM_015911	5'UTR;5'UTR	1	42849478	42849480	-	chr1:43312258-43312513
cg13260645	ZNF691;ZNF691;ZNF691	27233	13260645	ZNF691;ZNF691;ZNF691	NM_001242739;NM_015911;NM_001242739	5'UTR;5'UTR;ExonBnd	1	42849298	42849300	-	chr1:43312258-43312513
cg16095593	ZNF692	81684	16095593	ZNF692	NM_017865	TSS1500	1	248860559	248860561	+	chr1:249152411-249153419
cg00611192	ZNF692;ZNF692	81664	611192	ZNF692;ZNF692	NM_017865;NM_001136036	Body;Body	1	248857433	248857435	-	chr1:249152411-249153419
cg00809399	ZNF692;ZNF692	81680	809399	ZNF692;ZNF692	NM_017865;NM_001136036	TSS1500;TSS1500	1	248859556	248859558	+	chr1:249152411-249153419
cg00993400	ZNF692;ZNF692	81679	993400	ZNF692;ZNF692	NM_017865;NM_001136036	TSS1500;TSS1500	1	248859479	248859481	+	chr1:249152411-249153419
cg02899039	ZNF692;ZNF692	81667	2899039	ZNF692;ZNF692	NM_017865;NM_001136036	Body;Body	1	248858178	248858180	+	chr1:249152411-249153419
cg07577018	ZNF692;ZNF692	81659	7577018	ZNF692;ZNF692	NM_017865;NM_001136036	Body;Body	1	248852002	248852004	-	chr1:249141563-249142796
cg11070531	ZNF692;ZNF692	81662	11070531	ZNF692;ZNF692	NM_017865;NM_001136036	Body;Body	1	248854786	248854788	+	chr1:249152411-249153419
cg11817309	ZNF692;ZNF692	81668	11817309	ZNF692;ZNF692	NM_017865;NM_001136036	Body;Body	1	248858243	248858245	-	chr1:249152411-249153419
cg15391271	ZNF692;ZNF692	81678	15391271	ZNF692;ZNF692	NM_017865;NM_001136036	TSS200;TSS1500	1	248859257	248859259	+	chr1:249152411-249153419
cg15651819	ZNF692;ZNF692	81658	15651819	ZNF692;ZNF692	NM_017865;NM_001136036	Body;Body	1	248850402	248850404	+	chr1:249141563-249142796
cg17855595	ZNF692;ZNF692	81661	17855595	ZNF692;ZNF692	NM_017865;NM_001136036	Body;Body	1	248853877	248853879	-
cg18395993	ZNF692;ZNF692	81669	18395993	ZNF692;ZNF692	NM_017865;NM_001136036	5'UTR;Body	1	248858472	248858474	+	chr1:249152411-249153419
cg20156999	ZNF692;ZNF692	81683	20156999	ZNF692;ZNF692	NM_017865;NM_001136036	TSS1500;TSS1500	1	248860085	248860087	+	chr1:249152411-249153419
cg00154064	ZNF692;ZNF692;ZNF692	81677	154064	ZNF692;ZNF692;ZNF692	NM_001136036;NM_017865;NM_017865	TSS200;5'UTR;1stExon	1	248858932	248858934	-	chr1:249152411-249153419
cg00331580	ZNF692;ZNF692;ZNF692	81666	331580	ZNF692;ZNF692;ZNF692	NM_017865;NM_001193328;NM_001136036	Body;Body;Body	1	248857958	248857960	+	chr1:249152411-249153419
cg01020399	ZNF692;ZNF692;ZNF692	81676	1020399	ZNF692;ZNF692;ZNF692	NM_001136036;NM_017865;NM_017865	TSS200;5'UTR;1stExon	1	248858922	248858924	-	chr1:249152411-249153419
cg01179986	ZNF692;ZNF692;ZNF692	81672	1179986	ZNF692;ZNF692;ZNF692	NM_001136036;NM_017865;NM_001136036	5'UTR;5'UTR;1stExon	1	248858677	248858679	+	chr1:249152411-249153419
cg03289576	ZNF692;ZNF692;ZNF692	81674	3289576	ZNF692;ZNF692;ZNF692	NM_001136036;NM_017865;NM_001136036	5'UTR;5'UTR;1stExon	1	248858805	248858807	-	chr1:249152411-249153419
cg04268311	ZNF692;ZNF692;ZNF692	81682	4268311	ZNF692;ZNF692;ZNF692	NM_001136036;NM_017865;NM_001193328	TSS1500;TSS1500;TSS1500	1	248860046	248860048	+	chr1:249152411-249153419
cg08117235	ZNF692;ZNF692;ZNF692	81670	8117235	ZNF692;ZNF692;ZNF692	NM_017865;NM_001193328;NM_001136036	5'UTR;5'UTR;Body	1	248858505	248858507	+	chr1:249152411-249153419
cg09390191	ZNF692;ZNF692;ZNF692	81665	9390191	ZNF692;ZNF692;ZNF692	NM_017865;NM_001193328;NM_001136036	Body;Body;Body	1	248857951	248857953	+	chr1:249152411-249153419
cg09813817	ZNF692;ZNF692;ZNF692	81671	9813817	ZNF692;ZNF692;ZNF692	NM_001136036;NM_017865;NM_001136036	5'UTR;5'UTR;1stExon	1	248858621	248858623	-	chr1:249152411-249153419
cg10964179	ZNF692;ZNF692;ZNF692	81681	10964179	ZNF692;ZNF692;ZNF692	NM_001136036;NM_017865;NM_001193328	TSS1500;TSS1500;TSS1500	1	248859682	248859684	+	chr1:249152411-249153419
cg13682626	ZNF692;ZNF692;ZNF692	81660	13682626	ZNF692;ZNF692;ZNF692	NM_017865;NM_001193328;NM_001136036	Body;Body;Body	1	248852610	248852612	+
cg16914717	ZNF692;ZNF692;ZNF692	81663	16914717	ZNF692;ZNF692;ZNF692	NM_017865;NM_001193328;NM_001136036	Body;Body;Body	1	248855601	248855603	+	chr1:249152411-249153419
cg17422500	ZNF692;ZNF692;ZNF692	81673	17422500	ZNF692;ZNF692;ZNF692	NM_001136036;NM_017865;NM_001136036	5'UTR;5'UTR;1stExon	1	248858752	248858754	+	chr1:249152411-249153419
cg04206803	ZNF692;ZNF692;ZNF692;ZNF692	81675	4206803	ZNF692;ZNF692;ZNF692;ZNF692	NM_017865;NM_001193328;NM_001136036;NM_001136036	5'UTR;5'UTR;1stExon;5'UTR	1	248858887	248858889	+	chr1:249152411-249153419
cg02236896	ZNF695	80892	2236896	ZNF695	NM_020394	Body	1	247005733	247005735	+	chr1:247170868-247171434
cg04305539	ZNF695	80900	4305539	ZNF695	NM_020394	TSS1500	1	247008425	247008427	-	chr1:247170868-247171434
cg11518349	ZNF695	80901	11518349	ZNF695	NM_020394	TSS1500	1	247008535	247008537	+	chr1:247170868-247171434
cg12629875	ZNF695	80895	12629875	ZNF695	NM_020394	TSS200	1	247008100	247008102	-	chr1:247170868-247171434
cg21583155	ZNF695	80891	21583155	ZNF695	NM_020394	3'UTR	1	246986803	246986805	-
cg22385719	ZNF695	80898	22385719	ZNF695	NM_020394	TSS200	1	247008187	247008189	-	chr1:247170868-247171434
cg22502715	ZNF695	80899	22502715	ZNF695	NM_020394	TSS1500	1	247008269	247008271	-	chr1:247170868-247171434
cg23027521	ZNF695	80896	23027521	ZNF695	NM_020394	TSS200	1	247008127	247008129	-	chr1:247170868-247171434
cg25794766	ZNF695	80897	25794766	ZNF695	NM_020394	TSS200	1	247008130	247008132	-	chr1:247170868-247171434
cg20324884	ZNF695;ZNF695	80894	20324884	ZNF695;ZNF695	NM_020394;NM_020394	1stExon;5'UTR	1	247008019	247008021	-	chr1:247170868-247171434
cg26826871	ZNF695;ZNF695	80893	26826871	ZNF695;ZNF695	NM_020394;NM_020394	1stExon;5'UTR	1	247007931	247007933	-	chr1:247170868-247171434
cg01165135	ZNF695;ZNF695;ZNF670-ZNF695	80888	1165135	ZNF695;ZNF695;ZNF670-ZNF695	NR_037892;NM_001204221;NR_037894	Body;Body;Body	1	246972174	246972176	-
cg20190718	ZNF695;ZNF695;ZNF670-ZNF695	80886	20190718	ZNF695;ZNF695;ZNF670-ZNF695	NR_037892;NM_001204221;NR_037894	Body;Body;Body	1	246960152	246960154	+
cg22759969	ZNF695;ZNF695;ZNF670-ZNF695	80884	22759969	ZNF695;ZNF695;ZNF670-ZNF695	NR_037892;NM_001204221;NR_037894	Body;Body;Body	1	246948058	246948060	+
cg26381513	ZNF695;ZNF695;ZNF670-ZNF695	80887	26381513	ZNF695;ZNF695;ZNF670-ZNF695	NR_037892;NM_001204221;NR_037894	Body;Body;Body	1	246962232	246962234	+
cg00692338	ZNF695;ZNF695;ZNF695;ZNF670-ZNF695	80890	692338	ZNF695;ZNF695;ZNF695;ZNF670-ZNF695	NM_020394;NR_037892;NM_001204221;NR_037894	3'UTR;Body;Body;Body	1	246985552	246985554	-
cg02450322	ZNF695;ZNF695;ZNF695;ZNF670-ZNF695	80902	2450322	ZNF695;ZNF695;ZNF695;ZNF670-ZNF695	NM_001204221;NM_020394;NR_037892;NR_037894	TSS1500;TSS1500;TSS1500;Body	1	247008537	247008539	-	chr1:247170868-247171434
cg06967232	ZNF695;ZNF695;ZNF695;ZNF670-ZNF695	80889	6967232	ZNF695;ZNF695;ZNF695;ZNF670-ZNF695	NM_020394;NR_037892;NM_001204221;NR_037894	3'UTR;Body;Body;Body	1	246985528	246985530	+
cg11698665	ZNF695;ZNF695;ZNF695;ZNF670-ZNF695	80903	11698665	ZNF695;ZNF695;ZNF695;ZNF670-ZNF695	NM_001204221;NM_020394;NR_037892;NR_037894	TSS1500;TSS1500;TSS1500;Body	1	247008571	247008573	+	chr1:247170868-247171434
cg16624054	ZNF695;ZNF695;ZNF695;ZNF670-ZNF695	80904	16624054	ZNF695;ZNF695;ZNF695;ZNF670-ZNF695	NM_001204221;NM_020394;NR_037892;NR_037894	TSS1500;TSS1500;TSS1500;Body	1	247008583	247008585	+	chr1:247170868-247171434
cg01806965	ZNF696	413597	1806965	ZNF696	NM_030895	Body	8	143296226	143296228	-	chr8:144377930-144379275
cg02570977	ZNF696	413582	2570977	ZNF696	NM_030895	TSS1500	8	143291106	143291108	-	chr8:144372931-144373839
cg04120766	ZNF696	413584	4120766	ZNF696	NM_030895	TSS200	8	143291193	143291195	-	chr8:144372931-144373839
cg04213386	ZNF696	413594	4213386	ZNF696	NM_030895	Body	8	143294695	143294697	-	chr8:144377930-144379275
cg05020822	ZNF696	413583	5020822	ZNF696	NM_030895	TSS1500	8	143291185	143291187	-	chr8:144372931-144373839
cg05373567	ZNF696	413599	5373567	ZNF696	NM_030895	3'UTR	8	143297115	143297117	-	chr8:144377930-144379275
cg05984320	ZNF696	413581	5984320	ZNF696	NM_030895	TSS1500	8	143291098	143291100	-	chr8:144372931-144373839
cg06398769	ZNF696	413585	6398769	ZNF696	NM_030895	TSS200	8	143291198	143291200	-	chr8:144372931-144373839
cg06452707	ZNF696	413600	6452707	ZNF696	NM_030895	3'UTR	8	143298621	143298623	-	chr8:144377930-144379275
cg07004972	ZNF696	413595	7004972	ZNF696	NM_030895	Body	8	143295328	143295330	+	chr8:144377930-144379275
cg13563661	ZNF696	413579	13563661	ZNF696	NM_030895	TSS1500	8	143290671	143290673	+	chr8:144372931-144373839
cg14275615	ZNF696	413593	14275615	ZNF696	NM_030895	Body	8	143293203	143293205	-	chr8:144372931-144373839
cg14857394	ZNF696	413596	14857394	ZNF696	NM_030895	Body	8	143295660	143295662	+	chr8:144377930-144379275
cg15594550	ZNF696	413592	15594550	ZNF696	NM_030895	5'UTR	8	143292657	143292659	-	chr8:144372931-144373839
cg17366563	ZNF696	413598	17366563	ZNF696	NM_030895	3'UTR	8	143296986	143296988	+	chr8:144377930-144379275
cg22040997	ZNF696	413580	22040997	ZNF696	NM_030895	TSS1500	8	143290837	143290839	+	chr8:144372931-144373839
cg22609342	ZNF696	413601	22609342	ZNF696	NM_030895	3'UTR	8	143299529	143299531	-	chr8:144377930-144379275
cg24147367	ZNF696	413586	24147367	ZNF696	NM_030895	TSS200	8	143291281	143291283	+	chr8:144372931-144373839
cg04875118	ZNF696;ZNF696	413588	4875118	ZNF696;ZNF696	NM_030895;NM_030895	5'UTR;1stExon	8	143291398	143291400	+	chr8:144372931-144373839
cg06179159	ZNF696;ZNF696	413591	6179159	ZNF696;ZNF696	NM_030895;NM_030895	5'UTR;1stExon	8	143291765	143291767	+	chr8:144371446-144372076
cg23668102	ZNF696;ZNF696	413590	23668102	ZNF696;ZNF696	NM_030895;NM_030895	5'UTR;1stExon	8	143291703	143291705	-	chr8:144371446-144372076
cg25709805	ZNF696;ZNF696	413587	25709805	ZNF696;ZNF696	NM_030895;NM_030895	1stExon;5'UTR	8	143291396	143291398	+	chr8:144372931-144373839
cg25814686	ZNF696;ZNF696	413589	25814686	ZNF696;ZNF696	NM_030895;NM_030895	5'UTR;1stExon	8	143291647	143291649	-	chr8:144372931-144373839
cg00482226	ZNF697	46977	482226	ZNF697	NM_001080470	5'UTR	1	119647306	119647308	-	chr1:120190377-120191251
cg00862394	ZNF697	46962	862394	ZNF697	NM_001080470	Body	1	119624455	119624457	+	chr1:120165302-120166626
cg01823866	ZNF697	46971	1823866	ZNF697	NM_001080470	5'UTR	1	119632405	119632407	+
cg03601828	ZNF697	46967	3601828	ZNF697	NM_001080470	5'UTR	1	119631737	119631739	-
cg06632794	ZNF697	46984	6632794	ZNF697	NM_001080470	TSS1500	1	119648235	119648237	+	chr1:120190377-120191251
cg06814792	ZNF697	46968	6814792	ZNF697	NM_001080470	5'UTR	1	119631946	119631948	-
cg06861375	ZNF697	46960	6861375	ZNF697	NM_001080470	Body	1	119623543	119623545	+	chr1:120165302-120166626
cg07790300	ZNF697	46961	7790300	ZNF697	NM_001080470	Body	1	119624001	119624003	-	chr1:120165302-120166626
cg08925170	ZNF697	46987	8925170	ZNF697	NM_001080470	TSS1500	1	119648742	119648744	-	chr1:120190377-120191251
cg08978953	ZNF697	46980	8978953	ZNF697	NM_001080470	TSS200	1	119647896	119647898	+	chr1:120190377-120191251
cg09266149	ZNF697	46982	9266149	ZNF697	NM_001080470	TSS200	1	119647926	119647928	-	chr1:120190377-120191251
cg10576216	ZNF697	46988	10576216	ZNF697	NM_001080470	TSS1500	1	119648950	119648952	-	chr1:120190377-120191251
cg11530693	ZNF697	46959	11530693	ZNF697	NM_001080470	Body	1	119622733	119622735	-	chr1:120165302-120166626
cg15166348	ZNF697	46972	15166348	ZNF697	NM_001080470	5'UTR	1	119632817	119632819	+
cg15208882	ZNF697	46973	15208882	ZNF697	NM_001080470	5'UTR	1	119636341	119636343	+
cg15513620	ZNF697	46970	15513620	ZNF697	NM_001080470	5'UTR	1	119632249	119632251	+
cg16322792	ZNF697	46958	16322792	ZNF697	NM_001080470	3'UTR	1	119622679	119622681	-	chr1:120165302-120166626
cg17085457	ZNF697	46985	17085457	ZNF697	NM_001080470	TSS1500	1	119648365	119648367	+	chr1:120190377-120191251
cg17501774	ZNF697	46969	17501774	ZNF697	NM_001080470	5'UTR	1	119632177	119632179	-
cg19496978	ZNF697	46966	19496978	ZNF697	NM_001080470	5'UTR	1	119631525	119631527	-
cg21732948	ZNF697	46981	21732948	ZNF697	NM_001080470	TSS200	1	119647919	119647921	-	chr1:120190377-120191251
cg21851530	ZNF697	46979	21851530	ZNF697	NM_001080470	TSS200	1	119647827	119647829	-	chr1:120190377-120191251
cg24078554	ZNF697	46974	24078554	ZNF697	NM_001080470	5'UTR	1	119639615	119639617	+
cg24459560	ZNF697	46957	24459560	ZNF697	NM_001080470	3'UTR	1	119620341	119620343	-	chr1:120165302-120166626
cg24680162	ZNF697	46964	24680162	ZNF697	NM_001080470	5'UTR	1	119627537	119627539	+	chr1:120165302-120166626
cg25216580	ZNF697	46965	25216580	ZNF697	NM_001080470	5'UTR	1	119631365	119631367	+
cg25353308	ZNF697	46986	25353308	ZNF697	NM_001080470	TSS1500	1	119648500	119648502	-	chr1:120190377-120191251
cg27056418	ZNF697	46975	27056418	ZNF697	NM_001080470	5'UTR	1	119644727	119644729	-	chr1:120190377-120191251
cg27182150	ZNF697	46976	27182150	ZNF697	NM_001080470	5'UTR	1	119646598	119646600	+	chr1:120190377-120191251
cg27431596	ZNF697	46983	27431596	ZNF697	NM_001080470	TSS200	1	119647964	119647966	-	chr1:120190377-120191251
cg19651744	ZNF697;ZNF697	46963	19651744	ZNF697;ZNF697	NM_001080470;NM_001080470	Body;ExonBnd	1	119625886	119625888	+	chr1:120165302-120166626
cg19768329	ZNF697;ZNF697	46978	19768329	ZNF697;ZNF697	NM_001080470;NM_001080470	1stExon;5'UTR	1	119647754	119647756	+	chr1:120190377-120191251
cg03219694	ZNF699	762296	3219694	ZNF699	NM_198535	TSS1500	19	9305990	9305992	-	chr19:9420323-9420581
cg07917681	ZNF699	762295	7917681	ZNF699	NM_198535	TSS1500	19	9305585	9305587	+
cg08868330	ZNF699	762299	8868330	ZNF699	NM_198535	TSS1500	19	9306465	9306467	+	chr19:9420323-9420581
cg10261707	ZNF699	762298	10261707	ZNF699	NM_198535	TSS1500	19	9306045	9306047	-	chr19:9420323-9420581
cg18283926	ZNF699	762294	18283926	ZNF699	NM_198535	TSS200	19	9305121	9305123	+
cg26278116	ZNF699	762297	26278116	ZNF699	NM_198535	TSS1500	19	9305992	9305994	-	chr19:9420323-9420581
cg27639283	ZNF699	762293	27639283	ZNF699	NM_198535	Body	19	9302191	9302193	-
cg01319235	ZNF7	415891	1319235	ZNF7	NM_003416	TSS1500	8	144826312	144826314	+	chr8:146051833-146053292
cg04926347	ZNF7	415897	4926347	ZNF7	NM_003416	TSS200	8	144827365	144827367	-	chr8:146051833-146053292
cg05797606	ZNF7	415894	5797606	ZNF7	NM_003416	TSS1500	8	144827249	144827251	-	chr8:146051833-146053292
cg06709066	ZNF7	415909	6709066	ZNF7	NM_003416	Body	8	144839661	144839663	+
cg08241417	ZNF7	415911	8241417	ZNF7	NM_001282796	Body	8	144845989	144845991	+
cg10350085	ZNF7	415912	10350085	ZNF7	NM_001282796	3'UTR	8	144846600	144846602	-
cg11391036	ZNF7	415900	11391036	ZNF7	NM_003416	5'UTR	8	144828091	144828093	+	chr8:146051833-146053292
cg12806282	ZNF7	415898	12806282	ZNF7	NM_003416	TSS200	8	144827491	144827493	+	chr8:146051833-146053292
cg13551243	ZNF7	415896	13551243	ZNF7	NM_003416	TSS200	8	144827356	144827358	-	chr8:146051833-146053292
cg16901014	ZNF7	415890	16901014	ZNF7	NM_003416	TSS1500	8	144826037	144826039	+	chr8:146051833-146053292
cg20845050	ZNF7	415901	20845050	ZNF7	NM_003416	5'UTR	8	144828280	144828282	-	chr8:146051833-146053292
cg23534983	ZNF7	415893	23534983	ZNF7	NM_003416	TSS1500	8	144827228	144827230	-	chr8:146051833-146053292
cg23761161	ZNF7	415892	23761161	ZNF7	NM_003416	TSS1500	8	144826583	144826585	+	chr8:146051833-146053292
cg26029292	ZNF7	415902	26029292	ZNF7	NM_003416	Body	8	144830195	144830197	+	chr8:146051833-146053292
cg00205527	ZNF7;ZNF7;ZNF7;ZNF7	415895	205527	ZNF7;ZNF7;ZNF7;ZNF7	NM_003416;NM_001282797;NM_001282796;NM_001282795	TSS200;TSS200;TSS200;TSS200	8	144827346	144827348	-	chr8:146051833-146053292
cg02391250	ZNF7;ZNF7;ZNF7;ZNF7	415907	2391250	ZNF7;ZNF7;ZNF7;ZNF7	NM_001282797;NM_003416;NM_001282795;NM_001282796	5'UTR;Body;Body;Body	8	144834416	144834418	-
cg03289613	ZNF7;ZNF7;ZNF7;ZNF7	415905	3289613	ZNF7;ZNF7;ZNF7;ZNF7	NM_001282797;NM_003416;NM_001282795;NM_001282796	5'UTR;Body;Body;Body	8	144831458	144831460	+	chr8:146051833-146053292
cg03382270	ZNF7;ZNF7;ZNF7;ZNF7	415903	3382270	ZNF7;ZNF7;ZNF7;ZNF7	NM_001282797;NM_003416;NM_001282795;NM_001282796	5'UTR;Body;Body;Body	8	144831260	144831262	-	chr8:146051833-146053292
cg04439491	ZNF7;ZNF7;ZNF7;ZNF7	415910	4439491	ZNF7;ZNF7;ZNF7;ZNF7	NM_001282797;NM_003416;NM_001282795;NM_001282796	5'UTR;Body;Body;Body	8	144841221	144841223	-
cg05583946	ZNF7;ZNF7;ZNF7;ZNF7	415908	5583946	ZNF7;ZNF7;ZNF7;ZNF7	NM_001282797;NM_003416;NM_001282795;NM_001282796	5'UTR;Body;Body;Body	8	144838296	144838298	-
cg13088514	ZNF7;ZNF7;ZNF7;ZNF7	415904	13088514	ZNF7;ZNF7;ZNF7;ZNF7	NM_001282797;NM_003416;NM_001282795;NM_001282796	5'UTR;Body;Body;Body	8	144831391	144831393	+	chr8:146051833-146053292
cg16006417	ZNF7;ZNF7;ZNF7;ZNF7	415899	16006417	ZNF7;ZNF7;ZNF7;ZNF7	NM_003416;NM_001282797;NM_001282796;NM_001282795	TSS200;TSS200;TSS200;TSS200	8	144827503	144827505	+	chr8:146051833-146053292
cg25507238	ZNF7;ZNF7;ZNF7;ZNF7	415906	25507238	ZNF7;ZNF7;ZNF7;ZNF7	NM_001282797;NM_003416;NM_001282795;NM_001282796	5'UTR;Body;Body;Body	8	144833666	144833668	-
cg04951739	ZNF70	828838	4951739	ZNF70	NM_021916	TSS1500	22	23751536	23751538	+	chr22:24093026-24093621
cg04996668	ZNF70	828833	4996668	ZNF70	NM_021916	TSS200	22	23751245	23751247	-	chr22:24093026-24093621
cg08088970	ZNF70	828828	8088970	ZNF70	NM_021916	5'UTR	22	23747556	23747558	+	chr22:24093026-24093621
cg09486267	ZNF70	828825	9486267	ZNF70	NM_021916	3'UTR	22	23743742	23743744	-
cg12620111	ZNF70	828836	12620111	ZNF70	NM_021916	TSS1500	22	23751308	23751310	+	chr22:24093026-24093621
cg13009365	ZNF70	828835	13009365	ZNF70	NM_021916	TSS200	22	23751267	23751269	-	chr22:24093026-24093621
cg16200242	ZNF70	828824	16200242	ZNF70	NM_021916	3'UTR	22	23743678	23743680	+
cg16333535	ZNF70	828834	16333535	ZNF70	NM_021916	TSS200	22	23751252	23751254	-	chr22:24093026-24093621
cg18440048	ZNF70	828839	18440048	ZNF70	NM_021916	TSS1500	22	23751638	23751640	-	chr22:24093026-24093621
cg18682936	ZNF70	828837	18682936	ZNF70	NM_021916	TSS1500	22	23751432	23751434	-	chr22:24093026-24093621
cg18803171	ZNF70	828832	18803171	ZNF70	NM_021916	TSS200	22	23751241	23751243	-	chr22:24093026-24093621
cg21564238	ZNF70	828827	21564238	ZNF70	NM_021916	5'UTR	22	23745910	23745912	-
cg22071610	ZNF70	828826	22071610	ZNF70	NM_021916	Body	22	23744544	23744546	+
cg22351824	ZNF70	828823	22351824	ZNF70	NM_021916	3'UTR	22	23741997	23741999	+
cg24492374	ZNF70	828831	24492374	ZNF70	NM_021916	TSS200	22	23751235	23751237	-	chr22:24093026-24093621
cg01203972	ZNF70;ZNF70	828830	1203972	ZNF70;ZNF70	NM_021916;NM_021916	1stExon;5'UTR	22	23750958	23750960	+	chr22:24093026-24093621
cg10710703	ZNF70;ZNF70	828829	10710703	ZNF70;ZNF70	NM_021916;NM_021916	1stExon;5'UTR	22	23750942	23750944	+	chr22:24093026-24093621
cg00834779	ZNF700	764459	834779	ZNF700	NM_144566	Body	19	11925599	11925601	+	chr19:12035899-12036433
cg02860465	ZNF700	764462	2860465	ZNF700	NM_144566	3'UTR	19	11950579	11950581	-
cg06658864	ZNF700	764458	6658864	ZNF700	NM_144566	Body	19	11925302	11925304	+	chr19:12035899-12036433
cg10382533	ZNF700	764461	10382533	ZNF700	NM_144566	Body	19	11929031	11929033	-	chr19:12035899-12036433
cg10593256	ZNF700	764451	10593256	ZNF700	NM_144566	TSS1500	19	11924858	11924860	+	chr19:12035899-12036433
cg14701978	ZNF700	764454	14701978	ZNF700	NM_144566	TSS200	19	11925024	11925026	+	chr19:12035899-12036433
cg15570966	ZNF700	764460	15570966	ZNF700	NM_144566	Body	19	11926165	11926167	+	chr19:12035899-12036433
cg20438951	ZNF700	764455	20438951	ZNF700	NM_144566	TSS200	19	11925061	11925063	-	chr19:12035899-12036433
cg20921874	ZNF700	764449	20921874	ZNF700	NM_144566	TSS1500	19	11924109	11924111	+	chr19:12035899-12036433
cg21526173	ZNF700	764448	21526173	ZNF700	NM_144566	TSS1500	19	11923775	11923777	-	chr19:12035899-12036433
cg22610787	ZNF700	764452	22610787	ZNF700	NM_144566	TSS200	19	11924934	11924936	+	chr19:12035899-12036433
cg24371216	ZNF700	764447	24371216	ZNF700	NM_144566	TSS1500	19	11923773	11923775	+	chr19:12035899-12036433
cg24926677	ZNF700	764453	24926677	ZNF700	NM_144566	TSS200	19	11924962	11924964	+	chr19:12035899-12036433
cg03149093	ZNF700;ZNF700	764457	3149093	ZNF700;ZNF700	NM_144566;NM_144566	5'UTR;1stExon	19	11925157	11925159	-	chr19:12035899-12036433
cg10428805	ZNF700;ZNF700	764456	10428805	ZNF700;ZNF700	NM_144566;NM_144566	5'UTR;1stExon	19	11925143	11925145	-	chr19:12035899-12036433
cg20100339	ZNF700;ZNF700	764450	20100339	ZNF700;ZNF700	NM_144566;NM_001271848	TSS1500;TSS1500	19	11924512	11924514	-	chr19:12035899-12036433
cg02687812	ZNF701	787027	2687812	ZNF701	NM_018260	Body	19	52583343	52583345	-	chr19:53088326-53088660
cg04768713	ZNF701	787013	4768713	ZNF701	NM_018260	TSS200	19	52570080	52570082	+	chr19:53073308-53074039
cg05231834	ZNF701	787011	5231834	ZNF701	NM_018260	TSS1500	19	52570031	52570033	+	chr19:53073308-53074039
cg06412465	ZNF701	787026	6412465	ZNF701	NM_018260	Body	19	52582431	52582433	-	chr19:53088326-53088660
cg07528613	ZNF701	787015	7528613	ZNF701	NM_018260	TSS200	19	52570150	52570152	+	chr19:53073308-53074039
cg10458142	ZNF701	787024	10458142	ZNF701	NM_018260	5'UTR	19	52570758	52570760	+	chr19:53073308-53074039
cg10598034	ZNF701	787012	10598034	ZNF701	NM_018260	TSS1500	19	52570055	52570057	+	chr19:53073308-53074039
cg11904204	ZNF701	787016	11904204	ZNF701	NM_018260	TSS200	19	52570166	52570168	-	chr19:53073308-53074039
cg12003318	ZNF701	787023	12003318	ZNF701	NM_018260	5'UTR	19	52570611	52570613	-	chr19:53073308-53074039
cg15983793	ZNF701	787025	15983793	ZNF701	NM_018260	5'UTR	19	52572624	52572626	-	chr19:53073308-53074039
cg17958104	ZNF701	787009	17958104	ZNF701	NM_018260	TSS1500	19	52568828	52568830	+	chr19:53073308-53074039
cg18765463	ZNF701	787014	18765463	ZNF701	NM_018260	TSS200	19	52570145	52570147	+	chr19:53073308-53074039
cg20125424	ZNF701	787010	20125424	ZNF701	NM_018260	TSS1500	19	52569988	52569990	+	chr19:53073308-53074039
cg21902754	ZNF701	787019	21902754	ZNF701	NM_018260	5'UTR	19	52570458	52570460	+	chr19:53073308-53074039
cg23699148	ZNF701	787028	23699148	ZNF701	NM_018260	3'UTR	19	52583930	52583932	-	chr19:53088326-53088660
cg03402152	ZNF701;ZNF701	787022	3402152	ZNF701;ZNF701	NM_018260;NM_001172655	5'UTR;TSS200	19	52570587	52570589	+	chr19:53073308-53074039
cg10782349	ZNF701;ZNF701	787018	10782349	ZNF701;ZNF701	NM_018260;NM_018260	5'UTR;1stExon	19	52570323	52570325	-	chr19:53073308-53074039
cg13960942	ZNF701;ZNF701	787021	13960942	ZNF701;ZNF701	NM_018260;NM_001172655	5'UTR;TSS200	19	52570520	52570522	+	chr19:53073308-53074039
cg19244200	ZNF701;ZNF701	787020	19244200	ZNF701;ZNF701	NM_018260;NM_001172655	5'UTR;TSS200	19	52570503	52570505	+	chr19:53073308-53074039
cg27250526	ZNF701;ZNF701	787017	27250526	ZNF701;ZNF701	NM_001172655;NM_018260	TSS1500;TSS200	19	52570236	52570238	-	chr19:53073308-53074039
cg02440177	ZNF702P	787233	2440177	ZNF702P	NR_003578	Body	19	52993441	52993443	-	chr19:53496732-53497028
cg04318704	ZNF702P	787238	4318704	ZNF702P	NR_003578	TSS1500	19	52993773	52993775	+	chr19:53496732-53497028
cg04575393	ZNF702P	787230	4575393	ZNF702P	NR_003578	Body	19	52992840	52992842	-	chr19:53496732-53497028
cg05211651	ZNF702P	787228	5211651	ZNF702P	NR_003578	Body	19	52990521	52990523	-	chr19:53496732-53497028
cg07559730	ZNF702P	787239	7559730	ZNF702P	NR_003578	TSS1500	19	52993794	52993796	-	chr19:53496732-53497028
cg16040993	ZNF702P	787231	16040993	ZNF702P	NR_003578	Body	19	52993186	52993188	+	chr19:53496732-53497028
cg17715149	ZNF702P	787240	17715149	ZNF702P	NR_003578	TSS1500	19	52994027	52994029	+	chr19:53496732-53497028
cg18729357	ZNF702P	787237	18729357	ZNF702P	NR_003578	TSS200	19	52993639	52993641	+	chr19:53496732-53497028
cg19096812	ZNF702P	787229	19096812	ZNF702P	NR_003578	Body	19	52991201	52991203	-	chr19:53496732-53497028
cg19318095	ZNF702P	787235	19318095	ZNF702P	NR_003578	TSS200	19	52993581	52993583	+	chr19:53496732-53497028
cg19429281	ZNF702P	787234	19429281	ZNF702P	NR_003578	Body	19	52993484	52993486	-	chr19:53496732-53497028
cg24213567	ZNF702P	787232	24213567	ZNF702P	NR_003578	Body	19	52993410	52993412	-	chr19:53496732-53497028
cg24310677	ZNF702P	787236	24310677	ZNF702P	NR_003578	TSS200	19	52993592	52993594	+	chr19:53496732-53497028
cg04553559	ZNF703	389591	4553559	ZNF703	NM_025069	TSS1500	8	37695138	37695140	+	chr8:37551944-37555922
cg04717143	ZNF703	389604	4717143	ZNF703	NM_025069	Body	8	37697872	37697874	-	chr8:37551944-37555922
cg05721253	ZNF703	389594	5721253	ZNF703	NM_025069	TSS200	8	37695617	37695619	-	chr8:37551944-37555922
cg05942831	ZNF703	389600	5942831	ZNF703	NM_025069	1stExon	8	37696124	37696126	-	chr8:37551944-37555922
cg07576409	ZNF703	389603	7576409	ZNF703	NM_025069	Body	8	37697386	37697388	-	chr8:37551944-37555922
cg08458733	ZNF703	389605	8458733	ZNF703	NM_025069	Body	8	37698058	37698060	+	chr8:37551944-37555922
cg08991457	ZNF703	389595	8991457	ZNF703	NM_025069	TSS200	8	37695742	37695744	+	chr8:37551944-37555922
cg11859541	ZNF703	389596	11859541	ZNF703	NM_025069	TSS200	8	37695759	37695761	+	chr8:37551944-37555922
cg12440566	ZNF703	389593	12440566	ZNF703	NM_025069	TSS200	8	37695612	37695614	-	chr8:37551944-37555922
cg13580526	ZNF703	389592	13580526	ZNF703	NM_025069	TSS1500	8	37695558	37695560	+	chr8:37551944-37555922
cg14602087	ZNF703	389606	14602087	ZNF703	NM_025069	3'UTR	8	37698867	37698869	-	chr8:37557927-37558887
cg15142246	ZNF703	389597	15142246	ZNF703	NM_025069	TSS200	8	37695768	37695770	+	chr8:37551944-37555922
cg17804635	ZNF703	389602	17804635	ZNF703	NM_025069	Body	8	37696552	37696554	+	chr8:37551944-37555922
cg17816390	ZNF703	389598	17816390	ZNF703	NM_025069	TSS200	8	37695777	37695779	+	chr8:37551944-37555922
cg18379495	ZNF703	389601	18379495	ZNF703	NM_025069	1stExon	8	37696149	37696151	-	chr8:37551944-37555922
cg20919781	ZNF703	389590	20919781	ZNF703	NM_025069	TSS1500	8	37694569	37694571	+	chr8:37551944-37555922
cg25487404	ZNF703	389589	25487404	ZNF703	NM_025069	TSS1500	8	37694426	37694428	+	chr8:37551944-37555922
cg03994018	ZNF703;ZNF703	389599	3994018	ZNF703;ZNF703	NM_025069;NM_025069	1stExon;5'UTR	8	37695820	37695822	+	chr8:37551944-37555922
cg00355217	ZNF704	398661	355217	ZNF704	NM_001033723	Body	8	80659737	80659739	-
cg00442814	ZNF704	398692	442814	ZNF704	NM_001033723	5'UTR	8	80873090	80873092	-	chr8:81785425-81786038
cg00940546	ZNF704	398691	940546	ZNF704	NM_001033723	5'UTR	8	80873019	80873021	+	chr8:81785425-81786038
cg01083894	ZNF704	398656	1083894	ZNF704	NM_001033723	3'UTR	8	80638483	80638485	-
cg01125058	ZNF704	398665	1125058	ZNF704	NM_001033723	Body	8	80683078	80683080	-
cg01845277	ZNF704	398654	1845277	ZNF704	NM_001033723	3'UTR	8	80630354	80630356	+
cg02174588	ZNF704	398704	2174588	ZNF704	NM_001033723	TSS1500	8	80875676	80875678	-	chr8:81785425-81786038
cg02319318	ZNF704	398672	2319318	ZNF704	NM_001033723	Body	8	80727475	80727477	-
cg02703822	ZNF704	398678	2703822	ZNF704	NM_001033723	Body	8	80767771	80767773	+
cg04641731	ZNF704	398705	4641731	ZNF704	NM_001033723	TSS1500	8	80875703	80875705	-	chr8:81786253-81786464
cg05429123	ZNF704	398669	5429123	ZNF704	NM_001033723	Body	8	80691417	80691419	+
cg05509128	ZNF704	398674	5509128	ZNF704	NM_001033723	Body	8	80749489	80749491	-
cg07455496	ZNF704	398681	7455496	ZNF704	NM_001033723	Body	8	80783514	80783516	-
cg07663813	ZNF704	398694	7663813	ZNF704	NM_001033723	5'UTR	8	80873599	80873601	-	chr8:81785425-81786038
cg07680649	ZNF704	398690	7680649	ZNF704	NM_001033723	5'UTR	8	80870411	80870413	+	chr8:81785425-81786038
cg07761328	ZNF704	398663	7761328	ZNF704	NM_001033723	Body	8	80673404	80673406	-
cg09599652	ZNF704	398675	9599652	ZNF704	NM_001033723	Body	8	80749918	80749920	+
cg09935228	ZNF704	398659	9935228	ZNF704	NM_001033723	Body	8	80645414	80645416	-
cg10024240	ZNF704	398684	10024240	ZNF704	NM_001033723	Body	8	80814231	80814233	-
cg11191368	ZNF704	398677	11191368	ZNF704	NM_001033723	Body	8	80753035	80753037	+
cg11574072	ZNF704	398658	11574072	ZNF704	NM_001033723	3'UTR	8	80640703	80640705	+
cg11626857	ZNF704	398670	11626857	ZNF704	NM_001033723	Body	8	80703026	80703028	-
cg12077319	ZNF704	398700	12077319	ZNF704	NM_001033723	TSS200	8	80874905	80874907	+	chr8:81785425-81786038
cg14071202	ZNF704	398679	14071202	ZNF704	NM_001033723	Body	8	80767907	80767909	+
cg14607496	ZNF704	398676	14607496	ZNF704	NM_001033723	Body	8	80749943	80749945	+
cg14779017	ZNF704	398680	14779017	ZNF704	NM_001033723	Body	8	80782600	80782602	-
cg15014137	ZNF704	398685	15014137	ZNF704	NM_001033723	Body	8	80814917	80814919	-
cg15669816	ZNF704	398662	15669816	ZNF704	NM_001033723	Body	8	80660974	80660976	-
cg16405582	ZNF704	398693	16405582	ZNF704	NM_001033723	5'UTR	8	80873219	80873221	-	chr8:81785425-81786038
cg16515584	ZNF704	398689	16515584	ZNF704	NM_001033723	5'UTR	8	80864593	80864595	+
cg16915396	ZNF704	398686	16915396	ZNF704	NM_001033723	Body	8	80815014	80815016	+
cg17116969	ZNF704	398667	17116969	ZNF704	NM_001033723	Body	8	80687278	80687280	+
cg17119612	ZNF704	398695	17119612	ZNF704	NM_001033723	5'UTR	8	80873957	80873959	+	chr8:81786253-81786464
cg17975235	ZNF704	398671	17975235	ZNF704	NM_001033723	Body	8	80709766	80709768	+
cg18222509	ZNF704	398666	18222509	ZNF704	NM_001033723	Body	8	80687248	80687250	+
cg18482829	ZNF704	398664	18482829	ZNF704	NM_001033723	Body	8	80676812	80676814	-
cg19840924	ZNF704	398687	19840924	ZNF704	NM_001033723	Body	8	80815120	80815122	+
cg20262857	ZNF704	398682	20262857	ZNF704	NM_001033723	Body	8	80805991	80805993	+
cg20324057	ZNF704	398703	20324057	ZNF704	NM_001033723	TSS1500	8	80875483	80875485	+	chr8:81786253-81786464
cg21015966	ZNF704	398702	21015966	ZNF704	NM_001033723	TSS1500	8	80875202	80875204	-	chr8:81786253-81786464
cg23181590	ZNF704	398706	23181590	ZNF704	NM_001033723	TSS1500	8	80875951	80875953	+	chr8:81786253-81786464
cg23784855	ZNF704	398698	23784855	ZNF704	NM_001033723	TSS200	8	80874844	80874846	+	chr8:81786253-81786464
cg24166295	ZNF704	398660	24166295	ZNF704	NM_001033723	Body	8	80658840	80658842	-
cg24636969	ZNF704	398699	24636969	ZNF704	NM_001033723	TSS200	8	80874875	80874877	+	chr8:81785425-81786038
cg25212381	ZNF704	398701	25212381	ZNF704	NM_001033723	TSS200	8	80874924	80874926	-	chr8:81786253-81786464
cg25520872	ZNF704	398668	25520872	ZNF704	NM_001033723	Body	8	80687333	80687335	+
cg25891890	ZNF704	398683	25891890	ZNF704	NM_001033723	Body	8	80810878	80810880	+
cg26695909	ZNF704	398673	26695909	ZNF704	NM_001033723	Body	8	80727633	80727635	-
cg26781464	ZNF704	398657	26781464	ZNF704	NM_001033723	3'UTR	8	80640478	80640480	+
cg27051715	ZNF704	398688	27051715	ZNF704	NM_001033723	Body	8	80820579	80820581	+
cg02336175	ZNF704;ZNF704	398696	2336175	ZNF704;ZNF704	NM_001033723;NM_001033723	5'UTR;1stExon	8	80874626	80874628	+	chr8:81785425-81786038
cg14358376	ZNF704;ZNF704	398697	14358376	ZNF704;ZNF704	NM_001033723;NM_001033723	1stExon;5'UTR	8	80874713	80874715	-	chr8:81786253-81786464
cg05817765	ZNF705A	537605	5817765	ZNF705A	NM_001004328	TSS200	12	8172401	8172403	+
cg06541956	ZNF705A	537602	6541956	ZNF705A	NM_001004328	TSS1500	12	8171416	8171418	+
cg14482455	ZNF705A	537603	14482455	ZNF705A	NM_001004328	TSS1500	12	8171510	8171512	+
cg17479811	ZNF705A	537608	17479811	ZNF705A	NM_001004328	Body	12	8176733	8176735	-	chr12:8332788-8333193
cg17937298	ZNF705A	537607	17937298	ZNF705A	NM_001004328	Body	12	8174735	8174737	+
cg20325280	ZNF705A	537604	20325280	ZNF705A	NM_001004328	TSS1500	12	8171556	8171558	-
cg24676839	ZNF705A	537601	24676839	ZNF705A	NM_001004328	TSS1500	12	8171397	8171399	+
cg00191858	ZNF705A;FAM66C	537612	191858	ZNF705A;FAM66C	NM_001004328;NR_026788	3'UTR;TSS200	12	8180043	8180045	+	chr12:8332788-8333193
cg23804842	ZNF705A;ZNF705A	537606	23804842	ZNF705A;ZNF705A	NM_001004328;NM_001004328	1stExon;5'UTR	12	8172619	8172621	-
cg01981678	ZNF705B	380783	1981678	ZNF705B	NM_001193630	TSS1500	8	7926126	7926128	-
cg02316145	ZNF705B	380784	2316145	ZNF705B	NM_001193630	5'UTR	8	7942775	7942777	+
cg10944465	ZNF705B	380785	10944465	ZNF705B	NM_001193630	5'UTR	8	7942781	7942783	+
cg17437567	ZNF705B	380786	17437567	ZNF705B	NM_001193630	5'UTR	8	7942825	7942827	+
cg01452204	ZNF705D	382711	1452204	ZNF705D	NM_001039615	TSS1500	8	12088387	12088389	+
cg02243092	ZNF705D	382715	2243092	ZNF705D	NM_001039615	Body	8	12113145	12113147	+	chr8:11973274-11973679
cg04487158	ZNF705D	382714	4487158	ZNF705D	NM_001039615	5'UTR	8	12090212	12090214	+
cg25061969	ZNF705D	382712	25061969	ZNF705D	NM_001039615	TSS1500	8	12088988	12088990	+
cg21128600	ZNF705D;FAM66D	382716	21128600	ZNF705D;FAM66D	NM_001039615;NR_027425	3'UTR;TSS1500	8	12115488	12115490	+	chr8:11973274-11973679
cg23324149	ZNF705D;ZNF705D	382713	23324149	ZNF705D;ZNF705D	NM_001039615;NM_001039615	5'UTR;1stExon	8	12089357	12089359	+
cg17601621	ZNF705E	514125	17601621	ZNF705E	NM_001278713	TSS1500	11	71821947	71821949	+
cg13896115	ZNF705E;ALG1L9P;ALG1L9P;ALG1L9P	514123	13896115	ZNF705E;ALG1L9P;ALG1L9P;ALG1L9P	NM_001278713;NR_073388;NR_073387;NR_073386	3'UTR;TSS1500;TSS1500;TSS1500	11	71815241	71815243	-	chr11:71524539-71524853
cg17566167	ZNF705E;ALG1L9P;ALG1L9P;ALG1L9P	514122	17566167	ZNF705E;ALG1L9P;ALG1L9P;ALG1L9P	NM_001278713;NR_073388;NR_073387;NR_073386	3'UTR;TSS1500;TSS1500;TSS1500	11	71814710	71814712	-	chr11:71524539-71524853
cg17982992	ZNF705G	380686	17982992	ZNF705G	NM_001164457	TSS1500	8	7364157	7364159	-
cg18360166	ZNF705G	380685	18360166	ZNF705G	NM_001164457	TSS1500	8	7363171	7363173	-
cg18909658	ZNF705G	380684	18909658	ZNF705G	NM_001164457	Body	8	7359348	7359350	+	chr8:7212487-7212890
cg20957029	ZNF705G	380687	20957029	ZNF705G	NM_001164457	TSS1500	8	7364176	7364178	-
cg02466711	ZNF706;ZNF706;ZNF706	402709	2466711	ZNF706;ZNF706;ZNF706	NM_001042510;NM_001042511;NM_016096	TSS1500;TSS1500;TSS1500	8	101206136	101206138	-	chr8:102217317-102218461
cg08679828	ZNF706;ZNF706;ZNF706	402707	8679828	ZNF706;ZNF706;ZNF706	NM_016096;NM_001042510;NM_001042511	TSS200;TSS200;TSS1500	8	101205882	101205884	+	chr8:102217317-102218461
cg10303409	ZNF706;ZNF706;ZNF706	402689	10303409	ZNF706;ZNF706;ZNF706	NM_001042510;NM_001042511;NM_016096	Body;Body;Body	8	101201570	101201572	+	chr8:102217317-102218461
cg14265650	ZNF706;ZNF706;ZNF706	402696	14265650	ZNF706;ZNF706;ZNF706	NM_001042510;NM_001042511;NM_016096	5'UTR;5'UTR;5'UTR	8	101205340	101205342	-	chr8:102217317-102218461
cg16124821	ZNF706;ZNF706;ZNF706	402705	16124821	ZNF706;ZNF706;ZNF706	NM_016096;NM_001042510;NM_001042511	TSS200;TSS200;TSS1500	8	101205862	101205864	+	chr8:102217317-102218461
cg17010941	ZNF706;ZNF706;ZNF706	402708	17010941	ZNF706;ZNF706;ZNF706	NM_001042510;NM_001042511;NM_016096	TSS1500;TSS1500;TSS1500	8	101205990	101205992	+	chr8:102217317-102218461
cg18282619	ZNF706;ZNF706;ZNF706	402694	18282619	ZNF706;ZNF706;ZNF706	NM_001042510;NM_001042511;NM_016096	5'UTR;5'UTR;5'UTR	8	101205063	101205065	-	chr8:102217317-102218461
cg02180699	ZNF706;ZNF706;ZNF706;ZNF706	402712	2180699	ZNF706;ZNF706;ZNF706;ZNF706	NM_001042510;NM_016096;NM_001267708;NM_001267709	TSS1500;TSS1500;TSS1500;TSS1500	8	101206920	101206922	+	chr8:102217317-102218461
cg04692576	ZNF706;ZNF706;ZNF706;ZNF706	402692	4692576	ZNF706;ZNF706;ZNF706;ZNF706	NM_001042510;NM_016096;NM_001267708;NM_001267709	5'UTR;5'UTR;5'UTR;5'UTR	8	101204856	101204858	-	chr8:102217317-102218461
cg05337936	ZNF706;ZNF706;ZNF706;ZNF706	402688	5337936	ZNF706;ZNF706;ZNF706;ZNF706	NM_001042510;NM_016096;NM_001267709;NM_001267708	3'UTR;3'UTR;3'UTR;3'UTR	8	101197829	101197831	-
cg09405563	ZNF706;ZNF706;ZNF706;ZNF706	402713	9405563	ZNF706;ZNF706;ZNF706;ZNF706	NM_001042510;NM_016096;NM_001267708;NM_001267709	TSS1500;TSS1500;TSS1500;TSS1500	8	101207032	101207034	+	chr8:102217317-102218461
cg10088875	ZNF706;ZNF706;ZNF706;ZNF706	402691	10088875	ZNF706;ZNF706;ZNF706;ZNF706	NM_001042510;NM_016096;NM_001267708;NM_001267709	5'UTR;5'UTR;5'UTR;5'UTR	8	101204720	101204722	-	chr8:102217317-102218461
cg11895285	ZNF706;ZNF706;ZNF706;ZNF706	402693	11895285	ZNF706;ZNF706;ZNF706;ZNF706	NM_001042510;NM_016096;NM_001267708;NM_001267709	5'UTR;5'UTR;5'UTR;5'UTR	8	101204879	101204881	-	chr8:102217317-102218461
cg20926681	ZNF706;ZNF706;ZNF706;ZNF706	402710	20926681	ZNF706;ZNF706;ZNF706;ZNF706	NM_001042510;NM_016096;NM_001267708;NM_001267709	TSS1500;TSS1500;TSS1500;TSS200	8	101206206	101206208	-	chr8:102217317-102218461
cg23319960	ZNF706;ZNF706;ZNF706;ZNF706	402695	23319960	ZNF706;ZNF706;ZNF706;ZNF706	NM_001042510;NM_016096;NM_001267708;NM_001267709	5'UTR;5'UTR;5'UTR;5'UTR	8	101205320	101205322	-	chr8:102217317-102218461
cg27037345	ZNF706;ZNF706;ZNF706;ZNF706	402711	27037345	ZNF706;ZNF706;ZNF706;ZNF706	NM_001042510;NM_016096;NM_001267708;NM_001267709	TSS1500;TSS1500;TSS1500;TSS200	8	101206215	101206217	-	chr8:102217317-102218461
cg01795694	ZNF706;ZNF706;ZNF706;ZNF706;ZNF706	402703	1795694	ZNF706;ZNF706;ZNF706;ZNF706;ZNF706	NM_001042511;NM_001042510;NM_016096;NM_001042510;NM_016096	TSS200;5'UTR;5'UTR;1stExon;1stExon	8	101205684	101205686	-	chr8:102217317-102218461
cg05014405	ZNF706;ZNF706;ZNF706;ZNF706;ZNF706	402704	5014405	ZNF706;ZNF706;ZNF706;ZNF706;ZNF706	NM_001042511;NM_001042510;NM_016096;NM_001042510;NM_016096	TSS200;5'UTR;5'UTR;1stExon;1stExon	8	101205695	101205697	-	chr8:102217317-102218461
cg08187779	ZNF706;ZNF706;ZNF706;ZNF706;ZNF706	402701	8187779	ZNF706;ZNF706;ZNF706;ZNF706;ZNF706	NM_001042511;NM_001042510;NM_016096;NM_001042510;NM_016096	TSS200;5'UTR;5'UTR;1stExon;1stExon	8	101205669	101205671	-	chr8:102217317-102218461
cg08874598	ZNF706;ZNF706;ZNF706;ZNF706;ZNF706	402702	8874598	ZNF706;ZNF706;ZNF706;ZNF706;ZNF706	NM_001042511;NM_001042510;NM_016096;NM_001042510;NM_016096	TSS200;5'UTR;5'UTR;1stExon;1stExon	8	101205672	101205674	-	chr8:102217317-102218461
cg19324590	ZNF706;ZNF706;ZNF706;ZNF706;ZNF706	402706	19324590	ZNF706;ZNF706;ZNF706;ZNF706;ZNF706	NM_001267709;NM_001042510;NM_016096;NM_001267708;NM_001267709	5'UTR;TSS200;TSS200;TSS200;1stExon	8	101205865	101205867	+	chr8:102217317-102218461
cg00490606	ZNF706;ZNF706;ZNF706;ZNF706;ZNF706;ZNF706	402700	490606	ZNF706;ZNF706;ZNF706;ZNF706;ZNF706;ZNF706	NM_001042510;NM_001042511;NM_001042511;NM_016096;NM_001042510;NM_016096	5'UTR;5'UTR;1stExon;5'UTR;1stExon;1stExon	8	101205519	101205521	-	chr8:102217317-102218461
cg11878182	ZNF706;ZNF706;ZNF706;ZNF706;ZNF706;ZNF706	402698	11878182	ZNF706;ZNF706;ZNF706;ZNF706;ZNF706;ZNF706	NM_001042510;NM_001042511;NM_001042511;NM_016096;NM_001042510;NM_016096	5'UTR;5'UTR;1stExon;5'UTR;1stExon;1stExon	8	101205493	101205495	+	chr8:102217317-102218461
cg01767118	ZNF706;ZNF706;ZNF706;ZNF706;ZNF706;ZNF706;ZNF706	402697	1767118	ZNF706;ZNF706;ZNF706;ZNF706;ZNF706;ZNF706;ZNF706	NM_001042510;NM_016096;NM_001267708;NM_001267709;NM_001042510;NM_016096;NM_001267708	5'UTR;5'UTR;5'UTR;5'UTR;1stExon;1stExon;1stExon	8	101205483	101205485	+	chr8:102217317-102218461
cg12738610	ZNF706;ZNF706;ZNF706;ZNF706;ZNF706;ZNF706;ZNF706	402699	12738610	ZNF706;ZNF706;ZNF706;ZNF706;ZNF706;ZNF706;ZNF706	NM_001042510;NM_016096;NM_001267708;NM_001267709;NM_001042510;NM_016096;NM_001267708	5'UTR;5'UTR;5'UTR;5'UTR;1stExon;1stExon;1stExon	8	101205517	101205519	-	chr8:102217317-102218461
cg04661246	ZNF706;ZNF706;ZNF706;ZNF706;ZNF706;ZNF706;ZNF706;ZNF706	402690	4661246	ZNF706;ZNF706;ZNF706;ZNF706;ZNF706;ZNF706;ZNF706;ZNF706	NM_001042510;NM_016096;NM_001267709;NM_001267708;NM_001042510;NM_016096;NM_001267709;NM_001267708	Body;Body;Body;Body;ExonBnd;ExonBnd;ExonBnd;ExonBnd	8	101201733	101201735	-	chr8:102217317-102218461
cg01942003	ZNF707;ZNF707;ZNF707	414214	1942003	ZNF707;ZNF707;ZNF707	NM_001100598;NM_173831;NM_001100599	Body;Body;Body	8	143694376	143694378	-	chr8:144776009-144776734
cg02479691	ZNF707;ZNF707;ZNF707	414204	2479691	ZNF707;ZNF707;ZNF707	NM_001100598;NM_173831;NM_001100599	Body;Body;Body	8	143691706	143691708	+	chr8:144776009-144776734
cg02829533	ZNF707;ZNF707;ZNF707	414196	2829533	ZNF707;ZNF707;ZNF707	NM_173831;NM_001100598;NM_001100599	5'UTR;5'UTR;5'UTR	8	143684584	143684586	-	chr8:144766496-144766993
cg03083632	ZNF707;ZNF707;ZNF707	414191	3083632	ZNF707;ZNF707;ZNF707	NM_001100599;NM_173831;NM_001100598	TSS200;TSS200;TSS200	8	143684406	143684408	+	chr8:144766496-144766993
cg04229253	ZNF707;ZNF707;ZNF707	414206	4229253	ZNF707;ZNF707;ZNF707	NM_001100598;NM_173831;NM_001100599	Body;Body;Body	8	143692582	143692584	+	chr8:144776009-144776734
cg04694725	ZNF707;ZNF707;ZNF707	414210	4694725	ZNF707;ZNF707;ZNF707	NM_001100598;NM_173831;NM_001100599	Body;Body;Body	8	143694202	143694204	-	chr8:144776009-144776734
cg05342816	ZNF707;ZNF707;ZNF707	414207	5342816	ZNF707;ZNF707;ZNF707	NM_001100598;NM_173831;NM_001100599	Body;Body;Body	8	143692959	143692961	+	chr8:144776009-144776734
cg06285312	ZNF707;ZNF707;ZNF707	414209	6285312	ZNF707;ZNF707;ZNF707	NM_001100598;NM_173831;NM_001100599	Body;Body;Body	8	143693989	143693991	-	chr8:144776009-144776734
cg13155877	ZNF707;ZNF707;ZNF707	414186	13155877	ZNF707;ZNF707;ZNF707	NM_001100599;NM_173831;NM_001100598	TSS1500;TSS1500;TSS1500	8	143683927	143683929	+	chr8:144766496-144766993
cg15168842	ZNF707;ZNF707;ZNF707	414197	15168842	ZNF707;ZNF707;ZNF707	NM_173831;NM_001100598;NM_001100599	5'UTR;5'UTR;5'UTR	8	143684673	143684675	+	chr8:144766496-144766993
cg17321480	ZNF707;ZNF707;ZNF707	414201	17321480	ZNF707;ZNF707;ZNF707	NM_173831;NM_001100598;NM_001100599	5'UTR;5'UTR;5'UTR	8	143688796	143688798	-	chr8:144766496-144766993
cg19886106	ZNF707;ZNF707;ZNF707	414213	19886106	ZNF707;ZNF707;ZNF707	NM_001100598;NM_173831;NM_001100599	Body;Body;Body	8	143694370	143694372	-	chr8:144776009-144776734
cg20984614	ZNF707;ZNF707;ZNF707	414205	20984614	ZNF707;ZNF707;ZNF707	NM_001100598;NM_173831;NM_001100599	Body;Body;Body	8	143692137	143692139	+	chr8:144776009-144776734
cg21033167	ZNF707;ZNF707;ZNF707	414211	21033167	ZNF707;ZNF707;ZNF707	NM_001100598;NM_173831;NM_001100599	Body;Body;Body	8	143694273	143694275	+	chr8:144776009-144776734
cg24312082	ZNF707;ZNF707;ZNF707	414208	24312082	ZNF707;ZNF707;ZNF707	NM_001100598;NM_173831;NM_001100599	Body;Body;Body	8	143693015	143693017	-	chr8:144776009-144776734
cg24903703	ZNF707;ZNF707;ZNF707	414189	24903703	ZNF707;ZNF707;ZNF707	NM_001100599;NM_173831;NM_001100598	TSS200;TSS200;TSS200	8	143684326	143684328	+	chr8:144766496-144766993
cg26606393	ZNF707;ZNF707;ZNF707	414215	26606393	ZNF707;ZNF707;ZNF707	NM_173831;NM_001100598;NM_001100599	3'UTR;3'UTR;3'UTR	8	143694803	143694805	+	chr8:144776009-144776734
cg06936159	ZNF707;ZNF707;ZNF707;ZNF707;ZNF707;ZNF707	414194	6936159	ZNF707;ZNF707;ZNF707;ZNF707;ZNF707;ZNF707	NM_001100599;NM_173831;NM_001100598;NM_173831;NM_001100598;NM_001100599	1stExon;1stExon;1stExon;5'UTR;5'UTR;5'UTR	8	143684495	143684497	+	chr8:144766496-144766993
cg08500740	ZNF707;ZNF707;ZNF707;ZNF707;ZNF707;ZNF707	414195	8500740	ZNF707;ZNF707;ZNF707;ZNF707;ZNF707;ZNF707	NM_001100599;NM_173831;NM_001100598;NM_173831;NM_001100598;NM_001100599	1stExon;1stExon;1stExon;5'UTR;5'UTR;5'UTR	8	143684498	143684500	+	chr8:144766496-144766993
cg04234379	ZNF707;ZNF707;ZNF707;ZNF707;ZNF707;ZNF707;ZNF707;ZNF707;ZNF707;ZNF707;ZNF707;ZNF707	414198	4234379	ZNF707;ZNF707;ZNF707;ZNF707;ZNF707;ZNF707;ZNF707;ZNF707;ZNF707;ZNF707;ZNF707;ZNF707	NM_001100599;NM_001288806;NM_001288805;NM_173831;NM_001100598;NM_001288808;NM_001288809;NM_001288807;NR_110193;NR_110192;NR_110191;NR_110190	5'UTR;5'UTR;5'UTR;5'UTR;5'UTR;5'UTR;5'UTR;5'UTR;Body;Body;Body;Body	8	143686495	143686497	+	chr8:144766496-144766993
cg05565201	ZNF707;ZNF707;ZNF707;ZNF707;ZNF707;ZNF707;ZNF707;ZNF707;ZNF707;ZNF707;ZNF707;ZNF707	414185	5565201	ZNF707;ZNF707;ZNF707;ZNF707;ZNF707;ZNF707;ZNF707;ZNF707;ZNF707;ZNF707;ZNF707;ZNF707	NM_001100599;NM_001288808;NM_001288807;NM_001288806;NM_001288805;NM_173831;NM_001288809;NM_001100598;NR_110193;NR_110192;NR_110191;NR_110190	TSS1500;TSS1500;TSS1500;TSS1500;TSS1500;TSS1500;TSS1500;TSS1500;TSS1500;TSS1500;TSS1500;TSS1500	8	143683749	143683751	+	chr8:144766496-144766993
cg09593995	ZNF707;ZNF707;ZNF707;ZNF707;ZNF707;ZNF707;ZNF707;ZNF707;ZNF707;ZNF707;ZNF707;ZNF707	414192	9593995	ZNF707;ZNF707;ZNF707;ZNF707;ZNF707;ZNF707;ZNF707;ZNF707;ZNF707;ZNF707;ZNF707;ZNF707	NM_001100599;NM_001288808;NM_001288807;NM_001288806;NM_001288805;NM_173831;NM_001288809;NM_001100598;NR_110193;NR_110192;NR_110191;NR_110190	TSS200;TSS200;TSS200;TSS200;TSS200;TSS200;TSS200;TSS200;TSS200;TSS200;TSS200;TSS200	8	143684440	143684442	-	chr8:144766496-144766993
cg10608879	ZNF707;ZNF707;ZNF707;ZNF707;ZNF707;ZNF707;ZNF707;ZNF707;ZNF707;ZNF707;ZNF707;ZNF707	414199	10608879	ZNF707;ZNF707;ZNF707;ZNF707;ZNF707;ZNF707;ZNF707;ZNF707;ZNF707;ZNF707;ZNF707;ZNF707	NM_001100599;NM_001288806;NM_001288805;NM_173831;NM_001100598;NM_001288808;NM_001288809;NM_001288807;NR_110193;NR_110192;NR_110191;NR_110190	5'UTR;5'UTR;5'UTR;5'UTR;5'UTR;5'UTR;5'UTR;5'UTR;Body;Body;Body;Body	8	143687165	143687167	-	chr8:144766496-144766993
cg12220363	ZNF707;ZNF707;ZNF707;ZNF707;ZNF707;ZNF707;ZNF707;ZNF707;ZNF707;ZNF707;ZNF707;ZNF707	414190	12220363	ZNF707;ZNF707;ZNF707;ZNF707;ZNF707;ZNF707;ZNF707;ZNF707;ZNF707;ZNF707;ZNF707;ZNF707	NM_001100599;NM_001288808;NM_001288807;NM_001288806;NM_001288805;NM_173831;NM_001288809;NM_001100598;NR_110193;NR_110192;NR_110191;NR_110190	TSS200;TSS200;TSS200;TSS200;TSS200;TSS200;TSS200;TSS200;TSS200;TSS200;TSS200;TSS200	8	143684331	143684333	+	chr8:144766496-144766993
cg13880351	ZNF707;ZNF707;ZNF707;ZNF707;ZNF707;ZNF707;ZNF707;ZNF707;ZNF707;ZNF707;ZNF707;ZNF707	414188	13880351	ZNF707;ZNF707;ZNF707;ZNF707;ZNF707;ZNF707;ZNF707;ZNF707;ZNF707;ZNF707;ZNF707;ZNF707	NM_001100599;NM_001288808;NM_001288807;NM_001288806;NM_001288805;NM_173831;NM_001288809;NM_001100598;NR_110193;NR_110192;NR_110191;NR_110190	TSS200;TSS200;TSS200;TSS200;TSS200;TSS200;TSS200;TSS200;TSS200;TSS200;TSS200;TSS200	8	143684270	143684272	-	chr8:144766496-144766993
cg14979664	ZNF707;ZNF707;ZNF707;ZNF707;ZNF707;ZNF707;ZNF707;ZNF707;ZNF707;ZNF707;ZNF707;ZNF707	414202	14979664	ZNF707;ZNF707;ZNF707;ZNF707;ZNF707;ZNF707;ZNF707;ZNF707;ZNF707;ZNF707;ZNF707;ZNF707	NM_001100599;NM_001288806;NM_001288805;NM_173831;NM_001100598;NM_001288808;NM_001288809;NM_001288807;NR_110193;NR_110192;NR_110191;NR_110190	5'UTR;5'UTR;5'UTR;5'UTR;5'UTR;5'UTR;5'UTR;5'UTR;Body;Body;Body;Body	8	143689705	143689707	-
cg15084801	ZNF707;ZNF707;ZNF707;ZNF707;ZNF707;ZNF707;ZNF707;ZNF707;ZNF707;ZNF707;ZNF707;ZNF707	414187	15084801	ZNF707;ZNF707;ZNF707;ZNF707;ZNF707;ZNF707;ZNF707;ZNF707;ZNF707;ZNF707;ZNF707;ZNF707	NM_001100599;NM_001288808;NM_001288807;NM_001288806;NM_001288805;NM_173831;NM_001288809;NM_001100598;NR_110193;NR_110192;NR_110191;NR_110190	TSS1500;TSS1500;TSS1500;TSS1500;TSS1500;TSS1500;TSS1500;TSS1500;TSS1500;TSS1500;TSS1500;TSS1500	8	143684178	143684180	+	chr8:144766496-144766993
cg16706179	ZNF707;ZNF707;ZNF707;ZNF707;ZNF707;ZNF707;ZNF707;ZNF707;ZNF707;ZNF707;ZNF707;ZNF707	414203	16706179	ZNF707;ZNF707;ZNF707;ZNF707;ZNF707;ZNF707;ZNF707;ZNF707;ZNF707;ZNF707;ZNF707;ZNF707	NM_001100599;NM_001288806;NM_001288805;NM_173831;NM_001100598;NM_001288808;NM_001288809;NM_001288807;NR_110193;NR_110192;NR_110191;NR_110190	5'UTR;5'UTR;5'UTR;5'UTR;5'UTR;5'UTR;5'UTR;5'UTR;Body;Body;Body;Body	8	143689966	143689968	+	chr8:144776009-144776734
cg22255677	ZNF707;ZNF707;ZNF707;ZNF707;ZNF707;ZNF707;ZNF707;ZNF707;ZNF707;ZNF707;ZNF707;ZNF707	414216	22255677	ZNF707;ZNF707;ZNF707;ZNF707;ZNF707;ZNF707;ZNF707;ZNF707;ZNF707;ZNF707;ZNF707;ZNF707	NM_001100599;NM_001288808;NM_001288807;NM_001288806;NM_001288805;NM_173831;NM_001288809;NM_001100598;NR_110193;NR_110192;NR_110191;NR_110190	3'UTR;3'UTR;3'UTR;3'UTR;3'UTR;3'UTR;3'UTR;3'UTR;Body;Body;Body;Body	8	143695241	143695243	+	chr8:144776009-144776734
cg27167922	ZNF707;ZNF707;ZNF707;ZNF707;ZNF707;ZNF707;ZNF707;ZNF707;ZNF707;ZNF707;ZNF707;ZNF707	414212	27167922	ZNF707;ZNF707;ZNF707;ZNF707;ZNF707;ZNF707;ZNF707;ZNF707;ZNF707;ZNF707;ZNF707;ZNF707	NM_001100599;NM_001288806;NM_001288805;NM_173831;NM_001100598;NM_001288808;NM_001288809;NM_001288807;NR_110193;NR_110192;NR_110191;NR_110190	Body;Body;Body;Body;Body;Body;Body;Body;Body;Body;Body;Body	8	143694292	143694294	-	chr8:144776009-144776734
cg27444448	ZNF707;ZNF707;ZNF707;ZNF707;ZNF707;ZNF707;ZNF707;ZNF707;ZNF707;ZNF707;ZNF707;ZNF707	414200	27444448	ZNF707;ZNF707;ZNF707;ZNF707;ZNF707;ZNF707;ZNF707;ZNF707;ZNF707;ZNF707;ZNF707;ZNF707	NM_001100599;NM_001288806;NM_001288805;NM_173831;NM_001100598;NM_001288808;NM_001288809;NM_001288807;NR_110193;NR_110192;NR_110191;NR_110190	5'UTR;5'UTR;5'UTR;5'UTR;5'UTR;5'UTR;5'UTR;5'UTR;Body;Body;Body;Body	8	143687812	143687814	+	chr8:144766496-144766993
cg09463633	ZNF707;ZNF707;ZNF707;ZNF707;ZNF707;ZNF707;ZNF707;ZNF707;ZNF707;ZNF707;ZNF707;ZNF707;ZNF707;ZNF707;ZNF707;ZNF707;ZNF707;ZNF707;ZNF707;ZNF707	414193	9463633	ZNF707;ZNF707;ZNF707;ZNF707;ZNF707;ZNF707;ZNF707;ZNF707;ZNF707;ZNF707;ZNF707;ZNF707;ZNF707;ZNF707;ZNF707;ZNF707;ZNF707;ZNF707;ZNF707;ZNF707	NM_001100599;NM_001288808;NM_001288807;NM_001288806;NM_001288805;NM_173831;NM_001288809;NM_001100598;NM_001100599;NM_001288806;NM_001288805;NM_173831;NM_001100598;NM_001288808;NM_001288809;NM_001288807;NR_110193;NR_110192;NR_110191;NR_110190	1stExon;1stExon;1stExon;1stExon;1stExon;1stExon;1stExon;1stExon;5'UTR;5'UTR;5'UTR;5'UTR;5'UTR;5'UTR;5'UTR;5'UTR;Body;Body;Body;Body	8	143684464	143684466	+	chr8:144766496-144766993
cg07658439	ZNF708	770910	7658439	ZNF708	NM_021269	TSS1500	19	21330335	21330337	+
cg12070036	ZNF708	770900	12070036	ZNF708	NM_021269	Body	19	21329193	21329195	-
cg18121245	ZNF708	770908	18121245	ZNF708	NM_021269	TSS200	19	21329575	21329577	-
cg22662233	ZNF708	770906	22662233	ZNF708	NM_021269	TSS200	19	21329455	21329457	+
cg04364726	ZNF708;ZNF708	770903	4364726	ZNF708;ZNF708	NM_021269;NM_021269	1stExon;5'UTR	19	21329363	21329365	-
cg07605620	ZNF708;ZNF708	770902	7605620	ZNF708;ZNF708	NM_021269;NM_021269	1stExon;5'UTR	19	21329338	21329340	-
cg19274837	ZNF708;ZNF708	770905	19274837	ZNF708;ZNF708	NM_021269;NM_021269	1stExon;5'UTR	19	21329399	21329401	-
cg19504860	ZNF708;ZNF708	770904	19504860	ZNF708;ZNF708	NM_021269;NM_021269	1stExon;5'UTR	19	21329388	21329390	-
cg22753515	ZNF708;ZNF708	770901	22753515	ZNF708;ZNF708	NM_021269;NM_021269	1stExon;5'UTR	19	21329324	21329326	+
cg07428570	ZNF708;ZNF708;ZNF708	770909	7428570	ZNF708;ZNF708;ZNF708	NM_021269;NM_001297561;NM_001297560	TSS1500;TSS1500;TSS1500	19	21330115	21330117	+
cg09099125	ZNF708;ZNF708;ZNF708	770911	9099125	ZNF708;ZNF708;ZNF708	NM_021269;NM_001297561;NM_001297560	TSS1500;TSS1500;TSS1500	19	21330831	21330833	+
cg19496823	ZNF708;ZNF708;ZNF708	770898	19496823	ZNF708;ZNF708;ZNF708	NM_021269;NM_001297561;NM_001297560	Body;5'UTR;5'UTR	19	21314885	21314887	+
cg19904570	ZNF708;ZNF708;ZNF708	770899	19904570	ZNF708;ZNF708;ZNF708	NM_021269;NM_001297561;NM_001297560	Body;5'UTR;5'UTR	19	21322490	21322492	+
cg20987579	ZNF708;ZNF708;ZNF708	770907	20987579	ZNF708;ZNF708;ZNF708	NM_021269;NM_001297561;NM_001297560	TSS200;TSS200;TSS200	19	21329477	21329479	-
cg00844821	ZNF709	764832	844821	ZNF709	NM_001145647	TSS1500	19	12514234	12514236	-	chr19:12624273-12624477
cg01559901	ZNF709	764831	1559901	ZNF709	NM_001145647	TSS200	19	12514017	12514019	+	chr19:12624273-12624477
cg04250904	ZNF709	764823	4250904	ZNF709	NM_001145647	5'UTR	19	12512607	12512609	-	chr19:12624273-12624477
cg05022378	ZNF709	764820	5022378	ZNF709	NM_001145647	5'UTR	19	12495952	12495954	+	chr19:12606182-12606730
cg05033529	ZNF709	764830	5033529	ZNF709	NM_001145647	TSS200	19	12513971	12513973	-	chr19:12624273-12624477
cg08204783	ZNF709	764826	8204783	ZNF709	NM_001145647	TSS200	19	12513864	12513866	-	chr19:12624273-12624477
cg08894153	ZNF709	764819	8894153	ZNF709	NM_001145647	5'UTR	19	12495914	12495916	+	chr19:12606182-12606730
cg13147257	ZNF709	764810	13147257	ZNF709	NM_152601	TSS1500	19	12485058	12485060	-	chr19:12595124-12595883
cg14088693	ZNF709	764815	14088693	ZNF709	NM_001145647	5'UTR	19	12488633	12488635	+	chr19:12595124-12595883
cg15829294	ZNF709	764818	15829294	ZNF709	NM_001145647	5'UTR	19	12495582	12495584	+	chr19:12606182-12606730
cg16075020	ZNF709	764817	16075020	ZNF709	NM_001145647	5'UTR	19	12495368	12495370	+	chr19:12606182-12606730
cg17101216	ZNF709	764822	17101216	ZNF709	NM_001145647	5'UTR	19	12511316	12511318	+	chr19:12624273-12624477
cg19719312	ZNF709	764816	19719312	ZNF709	NM_001145647	5'UTR	19	12495110	12495112	+	chr19:12606182-12606730
cg19926444	ZNF709	764828	19926444	ZNF709	NM_001145647	TSS200	19	12513927	12513929	-	chr19:12624273-12624477
cg20952784	ZNF709	764813	20952784	ZNF709	NM_152601	TSS1500	19	12485163	12485165	-	chr19:12595124-12595883
cg21298174	ZNF709	764827	21298174	ZNF709	NM_001145647	TSS200	19	12513879	12513881	-	chr19:12624273-12624477
cg21312434	ZNF709	764798	21312434	ZNF709	NM_152601	Body	19	12482837	12482839	-	chr19:12595124-12595883
cg22637867	ZNF709	764824	22637867	ZNF709	NM_001145647	5'UTR	19	12513651	12513653	-	chr19:12624273-12624477
cg23989004	ZNF709	764829	23989004	ZNF709	NM_001145647	TSS200	19	12513955	12513957	-	chr19:12624273-12624477
cg24109012	ZNF709	764833	24109012	ZNF709	NM_001145647	TSS1500	19	12514621	12514623	-	chr19:12624273-12624477
cg01274826	ZNF709;ZNF709	764814	1274826	ZNF709;ZNF709	NM_152601;NM_001145647	TSS1500;5'UTR	19	12485313	12485315	+	chr19:12595124-12595883
cg01612478	ZNF709;ZNF709	764811	1612478	ZNF709;ZNF709	NM_152601;NM_001145647	TSS1500;5'UTR	19	12485067	12485069	-	chr19:12595124-12595883
cg02715200	ZNF709;ZNF709	764796	2715200	ZNF709;ZNF709	NM_152601;NM_001145647	Body;Body	19	12464026	12464028	-
cg08060902	ZNF709;ZNF709	764812	8060902	ZNF709;ZNF709	NM_152601;NM_001145647	TSS1500;5'UTR	19	12485126	12485128	-	chr19:12595124-12595883
cg08411068	ZNF709;ZNF709	764825	8411068	ZNF709;ZNF709	NM_001145647;NM_001145647	1stExon;5'UTR	19	12513750	12513752	-	chr19:12624273-12624477
cg13460465	ZNF709;ZNF709	764795	13460465	ZNF709;ZNF709	NM_152601;NM_001145647	3'UTR;3'UTR	19	12462049	12462051	-
cg14813588	ZNF709;ZNF709	764808	14813588	ZNF709;ZNF709	NM_152601;NM_001145647	TSS200;5'UTR	19	12484913	12484915	+	chr19:12595124-12595883
cg16604234	ZNF709;ZNF709	764797	16604234	ZNF709;ZNF709	NM_152601;NM_001145647	Body;5'UTR	19	12481583	12481585	+	chr19:12595124-12595883
cg18612714	ZNF709;ZNF709	764804	18612714	ZNF709;ZNF709	NM_152601;NM_001145647	TSS200;5'UTR	19	12484840	12484842	-	chr19:12595124-12595883
cg19496125	ZNF709;ZNF709	764806	19496125	ZNF709;ZNF709	NM_152601;NM_001145647	TSS200;5'UTR	19	12484846	12484848	-	chr19:12595124-12595883
cg21727178	ZNF709;ZNF709	764805	21727178	ZNF709;ZNF709	NM_152601;NM_001145647	TSS200;5'UTR	19	12484843	12484845	-	chr19:12595124-12595883
cg23516613	ZNF709;ZNF709	764807	23516613	ZNF709;ZNF709	NM_152601;NM_001145647	TSS200;5'UTR	19	12484883	12484885	-	chr19:12595124-12595883
cg24152683	ZNF709;ZNF709	764799	24152683	ZNF709;ZNF709	NM_152601;NM_001145647	Body;5'UTR	19	12484199	12484201	-	chr19:12595124-12595883
cg25603338	ZNF709;ZNF709	764809	25603338	ZNF709;ZNF709	NM_152601;NM_001145647	TSS200;5'UTR	19	12484936	12484938	+	chr19:12595124-12595883
cg26374206	ZNF709;ZNF709	764800	26374206	ZNF709;ZNF709	NM_152601;NM_001145647	Body;5'UTR	19	12484430	12484432	+	chr19:12595124-12595883
cg02878907	ZNF709;ZNF709;ZNF709	764802	2878907	ZNF709;ZNF709;ZNF709	NM_152601;NM_001145647;NM_152601	5'UTR;5'UTR;1stExon	19	12484800	12484802	+	chr19:12595124-12595883
cg02934221	ZNF709;ZNF709;ZNF709	764801	2934221	ZNF709;ZNF709;ZNF709	NM_152601;NM_001145647;NM_152601	5'UTR;5'UTR;1stExon	19	12484777	12484779	+	chr19:12595124-12595883
cg24088775	ZNF709;ZNF709;ZNF709	764803	24088775	ZNF709;ZNF709;ZNF709	NM_152601;NM_001145647;NM_152601	5'UTR;5'UTR;1stExon	19	12484815	12484817	-	chr19:12595124-12595883
cg01213134	ZNF71	790255	1213134	ZNF71	NM_021216	3'UTR	19	56622799	56622801	-	chr19:57133158-57134184
cg01532010	ZNF71	790247	1532010	ZNF71	NM_021216	5'UTR	19	56595914	56595916	-	chr19:57106575-57106896
cg04181321	ZNF71	790246	4181321	ZNF71	NM_021216	5'UTR	19	56595483	56595485	+	chr19:57106575-57106896
cg06587249	ZNF71	790248	6587249	ZNF71	NM_021216	5'UTR	19	56597680	56597682	+	chr19:57106575-57106896
cg06679490	ZNF71	790253	6679490	ZNF71	NM_021216	Body	19	56622195	56622197	-	chr19:57133158-57134184
cg12247957	ZNF71	790254	12247957	ZNF71	NM_021216	Body	19	56622658	56622660	+	chr19:57133158-57134184
cg12654612	ZNF71	790242	12654612	ZNF71	NM_021216	TSS200	19	56595193	56595195	+	chr19:57106575-57106896
cg14098096	ZNF71	790249	14098096	ZNF71	NM_021216	5'UTR	19	56601660	56601662	+
cg17136126	ZNF71	790240	17136126	ZNF71	NM_021216	TSS200	19	56595132	56595134	-	chr19:57106575-57106896
cg18613326	ZNF71	790252	18613326	ZNF71	NM_021216	Body	19	56622012	56622014	-	chr19:57133158-57134184
cg19127343	ZNF71	790243	19127343	ZNF71	NM_021216	TSS200	19	56595251	56595253	+	chr19:57106575-57106896
cg19478896	ZNF71	790237	19478896	ZNF71	NM_021216	TSS1500	19	56594024	56594026	-	chr19:57106575-57106896
cg19641839	ZNF71	790239	19641839	ZNF71	NM_021216	TSS1500	19	56594463	56594465	+	chr19:57106575-57106896
cg22563103	ZNF71	790251	22563103	ZNF71	NM_021216	Body	19	56621707	56621709	-	chr19:57133158-57134184
cg22607995	ZNF71	790238	22607995	ZNF71	NM_021216	TSS1500	19	56594244	56594246	+	chr19:57106575-57106896
cg22995684	ZNF71	790241	22995684	ZNF71	NM_021216	TSS200	19	56595169	56595171	+	chr19:57106575-57106896
cg23216956	ZNF71	790244	23216956	ZNF71	NM_021216	TSS200	19	56595258	56595260	+	chr19:57106575-57106896
cg25366586	ZNF71	790250	25366586	ZNF71	NM_021216	5'UTR	19	56618413	56618415	+	chr19:57133158-57134184
cg15705469	ZNF71;ZNF71	790245	15705469	ZNF71;ZNF71	NM_021216;NM_021216	5'UTR;1stExon	19	56595345	56595347	+	chr19:57106575-57106896
cg00026553	ZNF710	651980	26553	ZNF710	NM_198526	5'UTR	15	90019606	90019608	+
cg00386279	ZNF710	651996	386279	ZNF710	NM_198526	5'UTR	15	90044826	90044828	+
cg00593467	ZNF710	651999	593467	ZNF710	NM_198526	5'UTR	15	90047303	90047305	+
cg00624799	ZNF710	652007	624799	ZNF710	NM_198526	5'UTR	15	90062385	90062387	+
cg01185080	ZNF710	651966	1185080	ZNF710	NM_198526	TSS1500	15	90000580	90000582	-	chr15:90543410-90543835
cg01914652	ZNF710	651988	1914652	ZNF710	NM_198526	5'UTR	15	90035154	90035156	+
cg02276973	ZNF710	652015	2276973	ZNF710	NM_198526	Body	15	90067253	90067255	+	chr15:90610400-90611606
cg02303726	ZNF710	652000	2303726	ZNF710	NM_198526	5'UTR	15	90048122	90048124	-
cg02454890	ZNF710	651967	2454890	ZNF710	NM_198526	TSS1500	15	90000782	90000784	-	chr15:90545272-90545911
cg02793052	ZNF710	651990	2793052	ZNF710	NM_198526	5'UTR	15	90035903	90035905	+
cg03222540	ZNF710	651986	3222540	ZNF710	NM_198526	5'UTR	15	90031847	90031849	-
cg03492135	ZNF710	652001	3492135	ZNF710	NM_198526	5'UTR	15	90049390	90049392	-
cg03794433	ZNF710	651975	3794433	ZNF710	NM_198526	5'UTR	15	90004828	90004830	-	chr15:90545272-90545911
cg05766957	ZNF710	652027	5766957	ZNF710	NM_198526	3'UTR	15	90081048	90081050	+
cg05800722	ZNF710	651982	5800722	ZNF710	NM_198526	5'UTR	15	90021158	90021160	-
cg06197537	ZNF710	651985	6197537	ZNF710	NM_198526	5'UTR	15	90031453	90031455	+
cg07315755	ZNF710	652020	7315755	ZNF710	NM_198526	Body	15	90068181	90068183	-	chr15:90610400-90611606
cg07353895	ZNF710	652022	7353895	ZNF710	NM_198526	Body	15	90068525	90068527	-	chr15:90610400-90611606
cg07863416	ZNF710	652006	7863416	ZNF710	NM_198526	5'UTR	15	90061062	90061064	+
cg08001256	ZNF710	652019	8001256	ZNF710	NM_198526	Body	15	90068107	90068109	-	chr15:90610400-90611606
cg08375808	ZNF710	651995	8375808	ZNF710	NM_198526	5'UTR	15	90043288	90043290	+
cg09072626	ZNF710	651981	9072626	ZNF710	NM_198526	5'UTR	15	90020212	90020214	-
cg09284595	ZNF710	651978	9284595	ZNF710	NM_198526	5'UTR	15	90013860	90013862	-
cg09738947	ZNF710	652014	9738947	ZNF710	NM_198526	5'UTR	15	90065644	90065646	+	chr15:90610400-90611606
cg09877334	ZNF710	651994	9877334	ZNF710	NM_198526	5'UTR	15	90040695	90040697	+
cg09939948	ZNF710	651974	9939948	ZNF710	NM_198526	5'UTR	15	90004810	90004812	-	chr15:90545272-90545911
cg10084202	ZNF710	651968	10084202	ZNF710	NM_198526	TSS200	15	90001366	90001368	+	chr15:90545272-90545911
cg10139653	ZNF710	652012	10139653	ZNF710	NM_198526	5'UTR	15	90065155	90065157	+	chr15:90610400-90611606
cg11468711	ZNF710	651970	11468711	ZNF710	NM_198526	5'UTR	15	90002512	90002514	+	chr15:90545272-90545911
cg12046506	ZNF710	652025	12046506	ZNF710	NM_198526	Body	15	90076383	90076385	-
cg13381887	ZNF710	652011	13381887	ZNF710	NM_198526	5'UTR	15	90064171	90064173	-	chr15:90610400-90611606
cg13794089	ZNF710	651979	13794089	ZNF710	NM_198526	5'UTR	15	90018551	90018553	+
cg14657973	ZNF710	652008	14657973	ZNF710	NM_198526	5'UTR	15	90062580	90062582	+
cg15020980	ZNF710	651992	15020980	ZNF710	NM_198526	5'UTR	15	90038028	90038030	+
cg15188623	ZNF710	652013	15188623	ZNF710	NM_198526	5'UTR	15	90065196	90065198	+	chr15:90610400-90611606
cg15562885	ZNF710	651976	15562885	ZNF710	NM_198526	5'UTR	15	90005742	90005744	-	chr15:90545272-90545911
cg16019875	ZNF710	652002	16019875	ZNF710	NM_198526	5'UTR	15	90050072	90050074	+
cg16452317	ZNF710	652030	16452317	ZNF710	NM_198526	3'UTR	15	90081441	90081443	-
cg16558770	ZNF710	651973	16558770	ZNF710	NM_198526	5'UTR	15	90004804	90004806	+	chr15:90545272-90545911
cg16571836	ZNF710	651991	16571836	ZNF710	NM_198526	5'UTR	15	90036576	90036578	-
cg16584396	ZNF710	652021	16584396	ZNF710	NM_198526	Body	15	90068238	90068240	-	chr15:90610400-90611606
cg16700210	ZNF710	652029	16700210	ZNF710	NM_198526	3'UTR	15	90081422	90081424	+
cg17929832	ZNF710	651984	17929832	ZNF710	NM_198526	5'UTR	15	90028809	90028811	-
cg18443571	ZNF710	651972	18443571	ZNF710	NM_198526	5'UTR	15	90004459	90004461	-	chr15:90545272-90545911
cg18568872	ZNF710	652009	18568872	ZNF710	NM_198526	5'UTR	15	90063261	90063263	+	chr15:90610400-90611606
cg19063385	ZNF710	651987	19063385	ZNF710	NM_198526	5'UTR	15	90032321	90032323	+
cg19601144	ZNF710	652023	19601144	ZNF710	NM_198526	Body	15	90071510	90071512	+	chr15:90610400-90611606
cg19738398	ZNF710	651997	19738398	ZNF710	NM_198526	5'UTR	15	90046293	90046295	-
cg19925872	ZNF710	651963	19925872	ZNF710	NM_198526	TSS1500	15	90000159	90000161	+	chr15:90543410-90543835
cg20244295	ZNF710	652031	20244295	ZNF710	NM_198526	3'UTR	15	90081843	90081845	-
cg20705966	ZNF710	652004	20705966	ZNF710	NM_198526	5'UTR	15	90058533	90058535	+
cg20801692	ZNF710	652005	20801692	ZNF710	NM_198526	5'UTR	15	90059740	90059742	+
cg21109038	ZNF710	651965	21109038	ZNF710	NM_198526	TSS1500	15	90000377	90000379	+	chr15:90543410-90543835
cg22460443	ZNF710	652016	22460443	ZNF710	NM_198526	Body	15	90067750	90067752	-	chr15:90610400-90611606
cg22542147	ZNF710	652028	22542147	ZNF710	NM_198526	3'UTR	15	90081319	90081321	+
cg22948672	ZNF710	652003	22948672	ZNF710	NM_198526	5'UTR	15	90054731	90054733	+
cg23005885	ZNF710	651964	23005885	ZNF710	NM_198526	TSS1500	15	90000217	90000219	-	chr15:90543410-90543835
cg23035449	ZNF710	651989	23035449	ZNF710	NM_198526	5'UTR	15	90035322	90035324	+
cg23148621	ZNF710	652017	23148621	ZNF710	NM_198526	Body	15	90067999	90068001	+	chr15:90610400-90611606
cg23233264	ZNF710	652018	23233264	ZNF710	NM_198526	Body	15	90068050	90068052	-	chr15:90610400-90611606
cg23558994	ZNF710	652010	23558994	ZNF710	NM_198526	5'UTR	15	90063688	90063690	-	chr15:90610400-90611606
cg24366508	ZNF710	652026	24366508	ZNF710	NM_198526	3'UTR	15	90080514	90080516	+
cg24750212	ZNF710	651969	24750212	ZNF710	NM_198526	5'UTR	15	90002401	90002403	+	chr15:90545272-90545911
cg25583591	ZNF710	651998	25583591	ZNF710	NM_198526	5'UTR	15	90047250	90047252	-
cg25809059	ZNF710	651993	25809059	ZNF710	NM_198526	5'UTR	15	90038416	90038418	-
cg25851005	ZNF710	651971	25851005	ZNF710	NM_198526	5'UTR	15	90002672	90002674	-	chr15:90545272-90545911
cg26330304	ZNF710	651983	26330304	ZNF710	NM_198526	5'UTR	15	90025784	90025786	+
cg05490679	ZNF710;ZNF710	652024	5490679	ZNF710;ZNF710	NM_198526;NM_198526	ExonBnd;Body	15	90074304	90074306	+
cg02064645	ZNF711	854019	2064645	ZNF711	NM_021998	Body	X	85255565	85255567	-
cg02263675	ZNF711	854014	2263675	ZNF711	NM_021998	5'UTR	X	85245021	85245023	+	chrX:84498772-84499884
cg03871183	ZNF711	854012	3871183	ZNF711	NM_021998	5'UTR	X	85244661	85244663	+	chrX:84498772-84499884
cg05088063	ZNF711	854018	5088063	ZNF711	NM_021998	Body	X	85254852	85254854	-
cg06465306	ZNF711	854015	6465306	ZNF711	NM_021998	Body	X	85248829	85248831	-	chrX:84498772-84499884
cg08108619	ZNF711	854009	8108619	ZNF711	NM_021998	5'UTR	X	85244344	85244346	+	chrX:84498772-84499884
cg09990556	ZNF711	854007	9990556	ZNF711	NM_021998	TSS200	X	85243982	85243984	-	chrX:84498772-84499884
cg10473383	ZNF711	854005	10473383	ZNF711	NM_021998	TSS1500	X	85243768	85243770	+	chrX:84498772-84499884
cg15774752	ZNF711	854011	15774752	ZNF711	NM_021998	5'UTR	X	85244658	85244660	+	chrX:84498772-84499884
cg15896980	ZNF711	854016	15896980	ZNF711	NM_021998	Body	X	85248885	85248887	-
cg16391404	ZNF711	854010	16391404	ZNF711	NM_021998	5'UTR	X	85244515	85244517	-	chrX:84498772-84499884
cg17863679	ZNF711	854013	17863679	ZNF711	NM_021998	5'UTR	X	85244743	85244745	-	chrX:84498772-84499884
cg19977672	ZNF711	854017	19977672	ZNF711	NM_021998	Body	X	85248901	85248903	+
cg25730864	ZNF711	854006	25730864	ZNF711	NM_021998	TSS200	X	85243930	85243932	-	chrX:84498772-84499884
cg24415468	ZNF711;ZNF711	854008	24415468	ZNF711;ZNF711	NM_021998;NM_021998	1stExon;5'UTR	X	85244072	85244074	+	chrX:84498772-84499884
cg01258718	ZNF713	349504	1258718	ZNF713	NM_182633	3'UTR	7	55940414	55940416	-
cg02941697	ZNF713	349502	2941697	ZNF713	NM_182633	Body	7	55912958	55912960	+
cg04518434	ZNF713	349503	4518434	ZNF713	NM_182633	Body	7	55913717	55913719	-
cg04786254	ZNF713	349484	4786254	ZNF713	NM_182633	TSS200	7	55887263	55887265	+	chr7:55954935-55955387
cg06483146	ZNF713	349491	6483146	ZNF713	NM_182633	5'UTR	7	55904607	55904609	-
cg07109002	ZNF713	349481	7109002	ZNF713	NM_182633	TSS1500	7	55886961	55886963	-	chr7:55954935-55955387
cg09071892	ZNF713	349492	9071892	ZNF713	NM_182633	5'UTR	7	55905697	55905699	+
cg10571837	ZNF713	349497	10571837	ZNF713	NM_182633	TSS1500	7	55912048	55912050	-
cg10960152	ZNF713	349494	10960152	ZNF713	NM_182633	5'UTR	7	55911346	55911348	-
cg14806627	ZNF713	349500	14806627	ZNF713	NM_182633	TSS200	7	55912502	55912504	-
cg15447662	ZNF713	349496	15447662	ZNF713	NM_182633	TSS1500	7	55911994	55911996	-
cg16989018	ZNF713	349495	16989018	ZNF713	NM_182633	TSS1500	7	55911761	55911763	-
cg19196448	ZNF713	349493	19196448	ZNF713	NM_182633	5'UTR	7	55910784	55910786	-
cg20072927	ZNF713	349501	20072927	ZNF713	NM_182633	5'UTR	7	55912596	55912598	+
cg20507028	ZNF713	349482	20507028	ZNF713	NM_182633	TSS200	7	55887197	55887199	-	chr7:55954935-55955387
cg20946638	ZNF713	349498	20946638	ZNF713	NM_182633	TSS200	7	55912442	55912444	-
cg23345746	ZNF713	349479	23345746	ZNF713	NM_182633	TSS1500	7	55886441	55886443	+	chr7:55954935-55955387
cg26130384	ZNF713	349499	26130384	ZNF713	NM_182633	TSS200	7	55912471	55912473	+
cg26954271	ZNF713	349483	26954271	ZNF713	NM_182633	TSS200	7	55887242	55887244	+	chr7:55954935-55955387
cg01483656	ZNF714	770870	1483656	ZNF714	NM_182515	TSS200	19	21082089	21082091	+	chr19:21265164-21265433
cg02583841	ZNF714	770877	2583841	ZNF714	NM_182515	5'UTR	19	21086290	21086292	+	chr19:21265164-21265433
cg03668997	ZNF714	770867	3668997	ZNF714	NM_182515	TSS1500	19	21081324	21081326	-	chr19:21265164-21265433
cg06238316	ZNF714	770875	6238316	ZNF714	NM_182515	5'UTR	19	21082557	21082559	-	chr19:21265164-21265433
cg09352518	ZNF714	770876	9352518	ZNF714	NM_182515	5'UTR	19	21082614	21082616	+	chr19:21265164-21265433
cg15174294	ZNF714	770874	15174294	ZNF714	NM_182515	5'UTR	19	21082457	21082459	+	chr19:21265164-21265433
cg16896134	ZNF714	770880	16896134	ZNF714	NM_182515	3'UTR	19	21122831	21122833	-
cg25944965	ZNF714	770869	25944965	ZNF714	NM_182515	TSS1500	19	21081564	21081566	-	chr19:21265164-21265433
cg17751872	ZNF714;ZNF714	770872	17751872	ZNF714;ZNF714	NM_182515;NM_182515	5'UTR;1stExon	19	21082175	21082177	+	chr19:21265164-21265433
cg02244037	ZNF714;ZNF714;ZNF714;ZNF714	770878	2244037	ZNF714;ZNF714;ZNF714;ZNF714	NR_117088;NR_117087;NR_117086;NM_182515	Body;Body;Body;Body	19	21113788	21113790	-
cg07221093	ZNF714;ZNF714;ZNF714;ZNF714	770868	7221093	ZNF714;ZNF714;ZNF714;ZNF714	NM_182515;NR_117088;NR_117087;NR_117086	TSS1500;TSS1500;TSS1500;TSS1500	19	21081382	21081384	+	chr19:21265164-21265433
cg08333627	ZNF714;ZNF714;ZNF714;ZNF714	770879	8333627	ZNF714;ZNF714;ZNF714;ZNF714	NR_117088;NR_117087;NR_117086;NM_182515	Body;Body;Body;Body	19	21114547	21114549	-
cg19882830	ZNF714;ZNF714;ZNF714;ZNF714	770871	19882830	ZNF714;ZNF714;ZNF714;ZNF714	NM_182515;NR_117088;NR_117087;NR_117086	TSS200;TSS200;TSS200;TSS200	19	21082141	21082143	+	chr19:21265164-21265433
cg01326874	ZNF714;ZNF714;ZNF714;ZNF714;ZNF714	770873	1326874	ZNF714;ZNF714;ZNF714;ZNF714;ZNF714	NM_182515;NM_182515;NR_117088;NR_117087;NR_117086	1stExon;5'UTR;Body;Body;Body	19	21082192	21082194	+	chr19:21265164-21265433
cg01098474	ZNF716	349927	1098474	ZNF716	NM_001159279	TSS1500	7	57449048	57449050	+
cg01545952	ZNF716	349935	1545952	ZNF716	NM_001159279	Body	7	57450425	57450427	+
cg08869206	ZNF716	349938	8869206	ZNF716	NM_001159279	Body	7	57461876	57461878	+
cg09299053	ZNF716	349932	9299053	ZNF716	NM_001159279	TSS200	7	57450055	57450057	+
cg11357940	ZNF716	349936	11357940	ZNF716	NM_001159279	Body	7	57453091	57453093	+
cg11730547	ZNF716	349931	11730547	ZNF716	NM_001159279	TSS1500	7	57449819	57449821	+
cg13335863	ZNF716	349930	13335863	ZNF716	NM_001159279	TSS1500	7	57449731	57449733	-
cg13733010	ZNF716	349939	13733010	ZNF716	NM_001159279	3'UTR	7	57472391	57472393	-
cg14453790	ZNF716	349929	14453790	ZNF716	NM_001159279	TSS1500	7	57449559	57449561	+
cg19521511	ZNF716	349933	19521511	ZNF716	NM_001159279	TSS200	7	57450106	57450108	+
cg21588944	ZNF716	349928	21588944	ZNF716	NM_001159279	TSS1500	7	57449117	57449119	+
cg22913354	ZNF716	349937	22913354	ZNF716	NM_001159279	Body	7	57461340	57461342	-
cg03298312	ZNF716;ZNF716	349934	3298312	ZNF716;ZNF716	NM_001159279;NM_001159279	1stExon;5'UTR	7	57450226	57450228	-
cg00056268	ZNF717	167719	56268	ZNF717	NM_001128223	Body	3	75782029	75782031	-	chr3:75834254-75834761
cg01999295	ZNF717	167727	1999295	ZNF717	NM_001128223	TSS200	3	75785229	75785231	+	chr3:75834254-75834761
cg02621032	ZNF717	167728	2621032	ZNF717	NM_001128223	TSS1500	3	75785373	75785375	-	chr3:75834254-75834761
cg09536694	ZNF717	167730	9536694	ZNF717	NM_001128223	TSS1500	3	75785506	75785508	-	chr3:75834254-75834761
cg11938051	ZNF717	167734	11938051	ZNF717	NM_001128223	TSS1500	3	75785758	75785760	-	chr3:75834254-75834761
cg14683916	ZNF717	167715	14683916	ZNF717	NM_001290210	Body	3	75732377	75732379	+
cg16944208	ZNF717	167717	16944208	ZNF717	NM_001128223	Body	3	75779677	75779679	-
cg16977510	ZNF717	167724	16977510	ZNF717	NM_001128223	TSS200	3	75785119	75785121	+	chr3:75834254-75834761
cg17081261	ZNF717	167722	17081261	ZNF717	NM_001128223	5'UTR	3	75784659	75784661	+	chr3:75834254-75834761
cg17286435	ZNF717	167729	17286435	ZNF717	NM_001128223	TSS1500	3	75785496	75785498	-	chr3:75834254-75834761
cg19129325	ZNF717	167718	19129325	ZNF717	NM_001128223	Body	3	75781416	75781418	+	chr3:75834254-75834761
cg21375895	ZNF717	167721	21375895	ZNF717	NM_001128223	Body	3	75782851	75782853	-	chr3:75834254-75834761
cg24456346	ZNF717	167720	24456346	ZNF717	NM_001128223	Body	3	75782074	75782076	+	chr3:75834254-75834761
cg25421663	ZNF717	167732	25421663	ZNF717	NM_001128223	TSS1500	3	75785564	75785566	+	chr3:75834254-75834761
cg25964040	ZNF717	167731	25964040	ZNF717	NM_001128223	TSS1500	3	75785551	75785553	+	chr3:75834254-75834761
cg26277102	ZNF717	167725	26277102	ZNF717	NM_001128223	TSS200	3	75785130	75785132	-	chr3:75834254-75834761
cg27409478	ZNF717	167726	27409478	ZNF717	NM_001128223	TSS200	3	75785183	75785185	+	chr3:75834254-75834761
cg04413089	ZNF717;ZNF717	167723	4413089	ZNF717;ZNF717	NM_001128223;NM_001128223	1stExon;5'UTR	3	75784956	75784958	-	chr3:75834254-75834761
cg05858354	ZNF717;ZNF717;ZNF717	167736	5858354	ZNF717;ZNF717;ZNF717	NM_001290208;NM_001290209;NM_001290210	TSS1500;TSS1500;TSS1500	3	75786786	75786788	-	chr3:75834254-75834761
cg11832308	ZNF717;ZNF717;ZNF717	167738	11832308	ZNF717;ZNF717;ZNF717	NM_001290208;NM_001290209;NM_001290210	TSS1500;TSS1500;TSS1500	3	75786821	75786823	-	chr3:75834254-75834761
cg12141319	ZNF717;ZNF717;ZNF717	167739	12141319	ZNF717;ZNF717;ZNF717	NM_001290208;NM_001290209;NM_001290210	TSS1500;TSS1500;TSS1500	3	75786841	75786843	-	chr3:75834254-75834761
cg16262553	ZNF717;ZNF717;ZNF717	167737	16262553	ZNF717;ZNF717;ZNF717	NM_001290208;NM_001290209;NM_001290210	TSS1500;TSS1500;TSS1500	3	75786808	75786810	-	chr3:75834254-75834761
cg10485774	ZNF717;ZNF717;ZNF717;ZNF717	167733	10485774	ZNF717;ZNF717;ZNF717;ZNF717	NM_001128223;NM_001290208;NM_001290209;NM_001290210	TSS1500;TSS200;TSS200;TSS200	3	75785688	75785690	-	chr3:75834254-75834761
cg22536921	ZNF717;ZNF717;ZNF717;ZNF717	167716	22536921	ZNF717;ZNF717;ZNF717;ZNF717	NM_001290210;NM_001290208;NM_001128223;NM_001290209	Body;Body;Body;5'UTR	3	75745107	75745109	-
cg00144335	ZNF718	194970	144335	ZNF718	NM_001039127	Body	4	107289	107291	+	chr4:107146-107898
cg01583595	ZNF718	194967	1583595	ZNF718	NM_001039127	Body	4	106638	106640	+	chr4:107146-107898
cg04451448	ZNF718	194976	4451448	ZNF718	NM_001039127	Body	4	110244	110246	+	chr4:107146-107898
cg05388281	ZNF718	194989	5388281	ZNF718	NM_001039127	Body	4	125621	125623	+	chr4:124332-124841
cg08669718	ZNF718	194977	8669718	ZNF718	NM_001039127	Body	4	121687	121689	+	chr4:124332-124841
cg10197305	ZNF718	194988	10197305	ZNF718	NM_001039127	Body	4	125229	125231	-	chr4:124332-124841
cg10523696	ZNF718	194969	10523696	ZNF718	NM_001039127	Body	4	106863	106865	-	chr4:107146-107898
cg10858327	ZNF718	194968	10858327	ZNF718	NM_001039127	Body	4	106815	106817	+	chr4:107146-107898
cg12717203	ZNF718	194984	12717203	ZNF718	NM_001039127	Body	4	124459	124461	+	chr4:124332-124841
cg14192029	ZNF718	194990	14192029	ZNF718	NM_001039127	Body	4	126176	126178	-	chr4:124332-124841
cg14273116	ZNF718	194972	14273116	ZNF718	NM_001039127	Body	4	108011	108013	-	chr4:107146-107898
cg15400655	ZNF718	194973	15400655	ZNF718	NM_001039127	Body	4	108109	108111	+	chr4:107146-107898
cg15792688	ZNF718	194987	15792688	ZNF718	NM_001039127	Body	4	124810	124812	-	chr4:124332-124841
cg20320494	ZNF718	194981	20320494	ZNF718	NM_001039127	Body	4	124349	124351	-	chr4:124332-124841
cg25397663	ZNF718	194986	25397663	ZNF718	NM_001039127	Body	4	124739	124741	-	chr4:124332-124841
cg26894523	ZNF718	194971	26894523	ZNF718	NM_001039127	Body	4	107839	107841	+	chr4:107146-107898
cg05688348	ZNF718;ZNF595	194955	5688348	ZNF718;ZNF595	NM_001039127;NM_182524	TSS200;TSS200	4	53251	53253	+	chr4:53198-53672
cg22523743	ZNF718;ZNF595	194954	22523743	ZNF718;ZNF595	NM_001039127;NM_182524	TSS200;TSS200	4	53220	53222	-	chr4:53198-53672
cg26385085	ZNF718;ZNF595	194953	26385085	ZNF718;ZNF595	NM_001039127;NM_182524	TSS200;TSS200	4	53214	53216	+	chr4:53198-53672
cg06614206	ZNF718;ZNF595;ZNF595	194958	6614206	ZNF718;ZNF595;ZNF595	NM_001039127;NM_182524;NM_182524	TSS200;1stExon;5'UTR	4	53375	53377	+	chr4:53198-53672
cg09015566	ZNF718;ZNF595;ZNF595	194957	9015566	ZNF718;ZNF595;ZNF595	NM_001039127;NM_182524;NM_182524	TSS200;1stExon;5'UTR	4	53369	53371	+	chr4:53198-53672
cg18727948	ZNF718;ZNF595;ZNF595	194956	18727948	ZNF718;ZNF595;ZNF595	NM_001039127;NM_182524;NM_182524	TSS200;1stExon;5'UTR	4	53338	53340	+	chr4:53198-53672
cg04002038	ZNF718;ZNF595;ZNF595;ZNF595;ZNF595;ZNF718;ZNF718	194963	4002038	ZNF718;ZNF595;ZNF595;ZNF595;ZNF595;ZNF718;ZNF718	NM_001289931;NM_001286054;NM_001286053;NM_001286052;NM_182524;NR_110527;NM_001039127	TSS1500;5'UTR;5'UTR;Body;Body;Body;Body	4	56202	56204	+	chr4:53198-53672
cg19541622	ZNF718;ZNF595;ZNF595;ZNF595;ZNF595;ZNF718;ZNF718	194964	19541622	ZNF718;ZNF595;ZNF595;ZNF595;ZNF595;ZNF718;ZNF718	NM_001289931;NM_001286054;NM_001286053;NM_001286052;NM_182524;NR_110527;NM_001039127	TSS1500;5'UTR;5'UTR;Body;Body;Body;Body	4	56285	56287	+	chr4:53198-53672
cg23248055	ZNF718;ZNF595;ZNF595;ZNF595;ZNF595;ZNF718;ZNF718	194965	23248055	ZNF718;ZNF595;ZNF595;ZNF595;ZNF595;ZNF718;ZNF718	NM_001289931;NM_001286054;NM_001286053;NM_001286052;NM_182524;NR_110527;NM_001039127	TSS1500;5'UTR;5'UTR;Body;Body;Body;Body	4	56290	56292	+	chr4:53198-53672
cg12746427	ZNF718;ZNF718;ZNF595;ZNF595	194959	12746427	ZNF718;ZNF718;ZNF595;ZNF595	NM_001039127;NM_001039127;NM_182524;NM_182524	1stExon;5'UTR;1stExon;5'UTR	4	53467	53469	+	chr4:53198-53672
cg10972598	ZNF718;ZNF718;ZNF718	194974	10972598	ZNF718;ZNF718;ZNF718	NR_110527;NM_001039127;NM_001289931	Body;Body;Body	4	108441	108443	-	chr4:107146-107898
cg12913956	ZNF718;ZNF718;ZNF718	194975	12913956	ZNF718;ZNF718;ZNF718	NR_110527;NM_001039127;NM_001289931	Body;Body;Body	4	108497	108499	+	chr4:107146-107898
cg03030781	ZNF718;ZNF718;ZNF718;ZNF718;ZNF718;ZNF718	194991	3030781	ZNF718;ZNF718;ZNF718;ZNF718;ZNF718;ZNF718	NR_110527;NM_001039127;NM_001289931;NM_001289930;NR_110529;NR_110528	Body;Body;Body;5'UTR;Body;Body	4	135317	135319	+
cg09913843	ZNF718;ZNF718;ZNF718;ZNF718;ZNF718;ZNF718	194992	9913843	ZNF718;ZNF718;ZNF718;ZNF718;ZNF718;ZNF718	NR_110527;NM_001039127;NM_001289931;NM_001289930;NR_110529;NR_110528	Body;Body;Body;5'UTR;Body;Body	4	135609	135611	-
cg11174410	ZNF718;ZNF718;ZNF718;ZNF718;ZNF718;ZNF718	194979	11174410	ZNF718;ZNF718;ZNF718;ZNF718;ZNF718;ZNF718	NM_001289930;NR_110529;NR_110528;NR_110527;NM_001039127;NM_001289931	TSS1500;TSS1500;TSS1500;Body;Body;Body	4	123060	123062	-	chr4:124332-124841
cg11678307	ZNF718;ZNF718;ZNF718;ZNF718;ZNF718;ZNF718	194994	11678307	ZNF718;ZNF718;ZNF718;ZNF718;ZNF718;ZNF718	NR_110527;NM_001039127;NM_001289931;NM_001289930;NR_110529;NR_110528	Body;Body;Body;5'UTR;Body;Body	4	160321	160323	-
cg19819404	ZNF718;ZNF718;ZNF718;ZNF718;ZNF718;ZNF718	194982	19819404	ZNF718;ZNF718;ZNF718;ZNF718;ZNF718;ZNF718	NM_001289930;NR_110529;NR_110528;NR_110527;NM_001039127;NM_001289931	TSS200;TSS200;TSS200;Body;Body;Body	4	124402	124404	-	chr4:124332-124841
cg20770838	ZNF718;ZNF718;ZNF718;ZNF718;ZNF718;ZNF718	194980	20770838	ZNF718;ZNF718;ZNF718;ZNF718;ZNF718;ZNF718	NM_001289930;NR_110529;NR_110528;NR_110527;NM_001039127;NM_001289931	TSS1500;TSS1500;TSS1500;Body;Body;Body	4	123190	123192	-	chr4:124332-124841
cg21149944	ZNF718;ZNF718;ZNF718;ZNF718;ZNF718;ZNF718	194985	21149944	ZNF718;ZNF718;ZNF718;ZNF718;ZNF718;ZNF718	NM_001289930;NR_110529;NR_110528;NR_110527;NM_001039127;NM_001289931	TSS200;TSS200;TSS200;Body;Body;Body	4	124461	124463	+	chr4:124332-124841
cg22333441	ZNF718;ZNF718;ZNF718;ZNF718;ZNF718;ZNF718	194996	22333441	ZNF718;ZNF718;ZNF718;ZNF718;ZNF718;ZNF718	NM_001289930;NR_110527;NM_001039127;NM_001289931;NR_110529;NR_110528	Body;Body;Body;Body;Body;Body	4	161000	161002	-
cg22831726	ZNF718;ZNF718;ZNF718;ZNF718;ZNF718;ZNF718	194983	22831726	ZNF718;ZNF718;ZNF718;ZNF718;ZNF718;ZNF718	NM_001289930;NR_110529;NR_110528;NR_110527;NM_001039127;NM_001289931	TSS200;TSS200;TSS200;Body;Body;Body	4	124432	124434	+	chr4:124332-124841
cg24557931	ZNF718;ZNF718;ZNF718;ZNF718;ZNF718;ZNF718	194993	24557931	ZNF718;ZNF718;ZNF718;ZNF718;ZNF718;ZNF718	NR_110527;NM_001039127;NM_001289931;NM_001289930;NR_110529;NR_110528	Body;Body;Body;5'UTR;Body;Body	4	160206	160208	+
cg25528753	ZNF718;ZNF718;ZNF718;ZNF718;ZNF718;ZNF718	194995	25528753	ZNF718;ZNF718;ZNF718;ZNF718;ZNF718;ZNF718	NR_110527;NM_001039127;NM_001289931;NM_001289930;NR_110529;NR_110528	Body;Body;Body;5'UTR;Body;Body	4	160807	160809	-
cg26581669	ZNF718;ZNF718;ZNF718;ZNF718;ZNF718;ZNF718	194978	26581669	ZNF718;ZNF718;ZNF718;ZNF718;ZNF718;ZNF718	NM_001289930;NR_110529;NR_110528;NR_110527;NM_001039127;NM_001289931	TSS1500;TSS1500;TSS1500;Body;Body;Body	4	123048	123050	-	chr4:124332-124841
cg01541581	ZNF720	673562	1541581	ZNF720	NM_001130913	Body	16	31713490	31713492	-	chr16:31724651-31725071
cg03003115	ZNF720	673556	3003115	ZNF720	NM_001130913	TSS200	16	31713192	31713194	+	chr16:31724651-31725071
cg03066283	ZNF720	673552	3066283	ZNF720	NM_001130913	TSS1500	16	31712508	31712510	+	chr16:31724651-31725071
cg04747728	ZNF720	673563	4747728	ZNF720	NM_001130913	Body	16	31713731	31713733	+	chr16:31724651-31725071
cg07260361	ZNF720	673564	7260361	ZNF720	NM_001130913	Body	16	31713879	31713881	-	chr16:31724651-31725071
cg07282454	ZNF720	673565	7282454	ZNF720	NM_001130913	Body	16	31716419	31716421	+	chr16:31724651-31725071
cg07463519	ZNF720	673550	7463519	ZNF720	NM_001130913	TSS1500	16	31712148	31712150	-	chr16:31724651-31725071
cg10496690	ZNF720	673555	10496690	ZNF720	NM_001130913	TSS200	16	31713160	31713162	-	chr16:31724651-31725071
cg12281365	ZNF720	673557	12281365	ZNF720	NM_001130913	TSS200	16	31713222	31713224	+	chr16:31724651-31725071
cg12955523	ZNF720	673551	12955523	ZNF720	NM_001130913	TSS1500	16	31712188	31712190	+	chr16:31724651-31725071
cg16739679	ZNF720	673549	16739679	ZNF720	NM_001130913	TSS1500	16	31711803	31711805	-	chr16:31724651-31725071
cg17088187	ZNF720	673566	17088187	ZNF720	NM_001130913	Body	16	31739488	31739490	-
cg17852388	ZNF720	673553	17852388	ZNF720	NM_001130913	TSS1500	16	31712896	31712898	+	chr16:31724651-31725071
cg19766277	ZNF720	673567	19766277	ZNF720	NM_001130913	Body	16	31754549	31754551	+
cg22819888	ZNF720	673554	22819888	ZNF720	NM_001130913	TSS200	16	31713148	31713150	+	chr16:31724651-31725071
cg02081938	ZNF720;ZNF720	673561	2081938	ZNF720;ZNF720	NM_001130913;NM_001130913	5'UTR;1stExon	16	31713376	31713378	+	chr16:31724651-31725071
cg02666105	ZNF720;ZNF720	673560	2666105	ZNF720;ZNF720	NM_001130913;NM_001130913	5'UTR;1stExon	16	31713252	31713254	-	chr16:31724651-31725071
cg07588308	ZNF720;ZNF720	673558	7588308	ZNF720;ZNF720	NM_001130913;NM_001130913	5'UTR;1stExon	16	31713235	31713237	+	chr16:31724651-31725071
cg26484086	ZNF720;ZNF720	673559	26484086	ZNF720;ZNF720	NM_001130913;NM_001130913	5'UTR;1stExon	16	31713242	31713244	+	chr16:31724651-31725071
cg00414689	ZNF721	195093	414689	ZNF721	NM_133474	5'UTR	4	497266	497268	-	chr4:492839-493379
cg12675670	ZNF721	195091	12675670	ZNF721	NM_133474	5'UTR	4	478715	478717	-
cg16161825	ZNF721	195092	16161825	ZNF721	NM_133474	5'UTR	4	496163	496165	-	chr4:492839-493379
cg16654610	ZNF721	195090	16654610	ZNF721	NM_133474	5'UTR	4	477600	477602	-	chr4:467471-467839
cg05856015	ZNF721;ABCA11P	195082	5856015	ZNF721;ABCA11P	NM_133474;NR_002451	5'UTR;Body	4	473257	473259	+	chr4:467471-467839
cg07934026	ZNF721;ABCA11P	195084	7934026	ZNF721;ABCA11P	NM_133474;NR_002451	5'UTR;Body	4	474004	474006	-	chr4:467471-467839
cg13666293	ZNF721;ABCA11P	195086	13666293	ZNF721;ABCA11P	NM_133474;NR_002451	5'UTR;TSS200	4	474341	474343	-	chr4:467471-467839
cg17811646	ZNF721;ABCA11P	195085	17811646	ZNF721;ABCA11P	NM_133474;NR_002451	5'UTR;TSS200	4	474250	474252	+	chr4:467471-467839
cg19212712	ZNF721;ABCA11P	195088	19212712	ZNF721;ABCA11P	NM_133474;NR_002451	5'UTR;TSS200	4	474406	474408	+	chr4:467471-467839
cg20287119	ZNF721;ABCA11P	195077	20287119	ZNF721;ABCA11P	NM_133474;NR_002451	3'UTR;Body	4	441608	441610	-
cg21080506	ZNF721;ABCA11P	195083	21080506	ZNF721;ABCA11P	NM_133474;NR_002451	5'UTR;Body	4	473684	473686	-	chr4:467471-467839
cg26117517	ZNF721;ABCA11P	195087	26117517	ZNF721;ABCA11P	NM_133474;NR_002451	5'UTR;TSS200	4	474344	474346	-	chr4:467471-467839
cg02337355	ZNF721;PIGG;PIGG	195108	2337355	ZNF721;PIGG;PIGG	NM_133474;NM_017733;NM_001127178	TSS1500;Body;Body	4	499992	499994	-	chr4:492839-493379
cg03760158	ZNF721;PIGG;PIGG	195094	3760158	ZNF721;PIGG;PIGG	NM_133474;NM_017733;NM_001127178	5'UTR;TSS1500;TSS1500	4	497828	497830	+	chr4:492839-493379
cg12170048	ZNF721;PIGG;PIGG	195095	12170048	ZNF721;PIGG;PIGG	NM_133474;NM_017733;NM_001127178	5'UTR;TSS1500;TSS1500	4	498585	498587	-	chr4:492839-493379
cg26132762	ZNF721;PIGG;PIGG	195110	26132762	ZNF721;PIGG;PIGG	NM_133474;NM_017733;NM_001127178	TSS1500;Body;Body	4	500675	500677	-	chr4:492839-493379
cg26262152	ZNF721;PIGG;PIGG	195107	26262152	ZNF721;PIGG;PIGG	NM_133474;NM_017733;NM_001127178	TSS1500;Body;Body	4	499939	499941	+	chr4:492839-493379
cg26921586	ZNF721;PIGG;PIGG	195106	26921586	ZNF721;PIGG;PIGG	NM_133474;NM_017733;NM_001127178	TSS200;Body;Body	4	499699	499701	+	chr4:492839-493379
cg15982588	ZNF721;PIGG;PIGG;PIGG;PIGG;PIGG;PIGG;PIGG;PIGG	195096	15982588	ZNF721;PIGG;PIGG;PIGG;PIGG;PIGG;PIGG;PIGG;PIGG	NM_133474;NM_017733;NM_001127178;NM_001289053;NM_001289052;NM_001289051;NM_001289057;NM_001289055;NR_110293	5'UTR;TSS1500;TSS1500;TSS1500;TSS1500;TSS1500;TSS1500;TSS1500;TSS1500	4	498671	498673	-	chr4:492839-493379
cg05801325	ZNF721;PIGG;PIGG;PIGG;PIGG;PIGG;PIGG;PIGG;PIGG;PIGG;PIGG;PIGG;PIGG;PIGG;PIGG;PIGG	195104	5801325	ZNF721;PIGG;PIGG;PIGG;PIGG;PIGG;PIGG;PIGG;PIGG;PIGG;PIGG;PIGG;PIGG;PIGG;PIGG;PIGG	NM_133474;NM_001289051;NM_017733;NM_001127178;NM_001289052;NM_017733;NM_001127178;NM_001289052;NM_001289055;NM_001289057;NM_001289053;NM_001289053;NM_001289051;NM_001289057;NM_001289055;NR_110293	TSS200;1stExon;5'UTR;5'UTR;5'UTR;1stExon;1stExon;1stExon;1stExon;1stExon;1stExon;5'UTR;5'UTR;5'UTR;5'UTR;Body	4	499273	499275	+	chr4:492839-493379
cg23212819	ZNF721;PIGG;PIGG;PIGG;PIGG;PIGG;PIGG;PIGG;PIGG;PIGG;PIGG;PIGG;PIGG;PIGG;PIGG;PIGG	195102	23212819	ZNF721;PIGG;PIGG;PIGG;PIGG;PIGG;PIGG;PIGG;PIGG;PIGG;PIGG;PIGG;PIGG;PIGG;PIGG;PIGG	NM_133474;NM_001289051;NM_017733;NM_001127178;NM_001289052;NM_017733;NM_001127178;NM_001289052;NM_001289055;NM_001289057;NM_001289053;NM_001289053;NM_001289051;NM_001289057;NM_001289055;NR_110293	TSS200;1stExon;5'UTR;5'UTR;5'UTR;1stExon;1stExon;1stExon;1stExon;1stExon;1stExon;5'UTR;5'UTR;5'UTR;5'UTR;Body	4	499265	499267	+	chr4:492839-493379
cg15884721	ZNF721;PIGG;PIGG;ZNF721	195101	15884721	ZNF721;PIGG;PIGG;ZNF721	NM_133474;NM_017733;NM_001127178;NM_133474	5'UTR;TSS200;TSS200;1stExon	4	499175	499177	+	chr4:492839-493379
cg24454219	ZNF721;PIGG;PIGG;ZNF721	195099	24454219	ZNF721;PIGG;PIGG;ZNF721	NM_133474;NM_017733;NM_001127178;NM_133474	5'UTR;TSS200;TSS200;1stExon	4	499066	499068	+	chr4:492839-493379
cg25053907	ZNF721;PIGG;PIGG;ZNF721	195100	25053907	ZNF721;PIGG;PIGG;ZNF721	NM_133474;NM_017733;NM_001127178;NM_133474	5'UTR;TSS200;TSS200;1stExon	4	499069	499071	+	chr4:492839-493379
cg01793576	ZNF724P	771314	1793576	ZNF724P	NR_045525	TSS200	19	23250530	23250532	-
cg04438034	ZNF724P	771315	4438034	ZNF724P	NR_045525	TSS1500	19	23250611	23250613	-
cg05157110	ZNF724P	771316	5157110	ZNF724P	NR_045525	TSS1500	19	23251134	23251136	+
cg21173642	ZNF724P	771313	21173642	ZNF724P	NR_045525	TSS200	19	23250447	23250449	-
cg25754579	ZNF724P	771317	25754579	ZNF724P	NR_045525	TSS1500	19	23251149	23251151	-
cg00725919	ZNF726	771409	725919	ZNF726	NM_001244038	TSS200	19	23914740	23914742	-
cg01466096	ZNF726	771411	1466096	ZNF726	NM_001244038	TSS200	19	23914792	23914794	-
cg05630051	ZNF726	771407	5630051	ZNF726	NM_001244038	TSS1500	19	23914213	23914215	-
cg06530217	ZNF726	771406	6530217	ZNF726	NM_001244038	TSS1500	19	23914043	23914045	-
cg10643406	ZNF726	771408	10643406	ZNF726	NM_001244038	TSS1500	19	23914608	23914610	-
cg14297066	ZNF726	771413	14297066	ZNF726	NM_001244038	TSS200	19	23914849	23914851	+
cg15070238	ZNF726	771412	15070238	ZNF726	NM_001244038	TSS200	19	23914809	23914811	+
cg18953879	ZNF726	771405	18953879	ZNF726	NM_001244038	TSS1500	19	23913955	23913957	+
cg21482217	ZNF726	771410	21482217	ZNF726	NM_001244038	TSS200	19	23914779	23914781	-
cg23548842	ZNF726	771404	23548842	ZNF726	NM_001244038	TSS1500	19	23913714	23913716	+
cg01176516	ZNF727	350192	1176516	ZNF727	NM_001159522	Body	7	64045769	64045771	-	chr7:63505977-63506298
cg01760756	ZNF727	350193	1760756	ZNF727	NM_001159522	Body	7	64045882	64045884	+	chr7:63505977-63506298
cg01849085	ZNF727	350190	1849085	ZNF727	NM_001159522	TSS200	7	64045432	64045434	-	chr7:63505977-63506298
cg05992457	ZNF727	350195	5992457	ZNF727	NM_001159522	Body	7	64077382	64077384	-
cg13388277	ZNF727	350184	13388277	ZNF727	NM_001159522	TSS1500	7	64044294	64044296	-	chr7:63505977-63506298
cg15473066	ZNF727	350185	15473066	ZNF727	NM_001159522	TSS1500	7	64045205	64045207	-	chr7:63505977-63506298
cg15949805	ZNF727	350187	15949805	ZNF727	NM_001159522	TSS200	7	64045335	64045337	-	chr7:63505977-63506298
cg19155391	ZNF727	350188	19155391	ZNF727	NM_001159522	TSS200	7	64045389	64045391	+	chr7:63505977-63506298
cg21783223	ZNF727	350186	21783223	ZNF727	NM_001159522	TSS200	7	64045259	64045261	+	chr7:63505977-63506298
cg22273242	ZNF727	350194	22273242	ZNF727	NM_001159522	Body	7	64077324	64077326	-
cg24975986	ZNF727	350189	24975986	ZNF727	NM_001159522	TSS200	7	64045412	64045414	+	chr7:63505977-63506298
cg13947469	ZNF727;ZNF727	350191	13947469	ZNF727;ZNF727	NM_001159522;NM_001159522	1stExon;5'UTR	7	64045492	64045494	+	chr7:63505977-63506298
cg04690023	ZNF728	771257	4690023	ZNF728	NM_001267716	TSS200	19	23003232	23003234	-	chr19:23185562-23186050
cg07577022	ZNF728	771258	7577022	ZNF728	NM_001267716	TSS200	19	23003275	23003277	+	chr19:23185562-23186050
cg08863842	ZNF728	771260	8863842	ZNF728	NM_001267716	TSS200	19	23003405	23003407	+	chr19:23185562-23186050
cg11270748	ZNF728	771261	11270748	ZNF728	NM_001267716	TSS1500	19	23003952	23003954	-	chr19:23185562-23186050
cg11338346	ZNF728	771264	11338346	ZNF728	NM_001267716	TSS1500	19	23004579	23004581	-	chr19:23185562-23186050
cg14169201	ZNF728	771259	14169201	ZNF728	NM_001267716	TSS200	19	23003297	23003299	-	chr19:23185562-23186050
cg14780551	ZNF728	771265	14780551	ZNF728	NM_001267716	TSS1500	19	23004606	23004608	+	chr19:23185562-23186050
cg19523400	ZNF728	771262	19523400	ZNF728	NM_001267716	TSS1500	19	23003992	23003994	+	chr19:23185562-23186050
cg05383947	ZNF729	771129	5383947	ZNF729	NM_001242680	TSS200	19	22286439	22286441	+	chr19:22469367-22469687
cg06029363	ZNF729	771122	6029363	ZNF729	NM_001242680	TSS1500	19	22285377	22285379	-	chr19:22469367-22469687
cg07126424	ZNF729	771124	7126424	ZNF729	NM_001242680	TSS1500	19	22285430	22285432	+	chr19:22469367-22469687
cg10617143	ZNF729	771125	10617143	ZNF729	NM_001242680	TSS1500	19	22285832	22285834	-	chr19:22469367-22469687
cg12882126	ZNF729	771126	12882126	ZNF729	NM_001242680	TSS200	19	22286319	22286321	-	chr19:22469367-22469687
cg14082763	ZNF729	771127	14082763	ZNF729	NM_001242680	TSS200	19	22286414	22286416	-	chr19:22469367-22469687
cg18014651	ZNF729	771123	18014651	ZNF729	NM_001242680	TSS1500	19	22285383	22285385	+	chr19:22469367-22469687
cg19386774	ZNF729	771121	19386774	ZNF729	NM_001242680	TSS1500	19	22285044	22285046	-	chr19:22469367-22469687
cg03197257	ZNF729;ZNF729	771130	3197257	ZNF729;ZNF729	NM_001242680;NM_001242680	5'UTR;1stExon	19	22286500	22286502	-	chr19:22469367-22469687
cg10150205	ZNF730	771296	10150205	ZNF730	NM_001277403	TSS200	19	23116969	23116971	+	chr19:23299727-23300167
cg10348941	ZNF730	771293	10348941	ZNF730	NM_001277403	TSS1500	19	23116752	23116754	+	chr19:23299727-23300167
cg15505944	ZNF730	771291	15505944	ZNF730	NM_001277403	TSS1500	19	23116015	23116017	-	chr19:23299727-23300167
cg16401795	ZNF730	771290	16401795	ZNF730	NM_001277403	TSS1500	19	23115519	23115521	+	chr19:23299727-23300167
cg24047897	ZNF730	771292	24047897	ZNF730	NM_001277403	TSS1500	19	23116067	23116069	-	chr19:23299727-23300167
cg06062980	ZNF732	195021	6062980	ZNF732	NM_001137608	TSS1500	4	296792	296794	+
cg14008106	ZNF732	195020	14008106	ZNF732	NM_001137608	TSS1500	4	296653	296655	+
cg14446430	ZNF732	195018	14446430	ZNF732	NM_001137608	Body	4	271349	271351	+
cg18955836	ZNF732	195022	18955836	ZNF732	NM_001137608	TSS1500	4	297311	297313	-
cg22347355	ZNF732	195023	22347355	ZNF732	NM_001137608	TSS1500	4	297519	297521	-
cg24823310	ZNF732	195019	24823310	ZNF732	NM_001137608	TSS1500	4	296631	296633	+
cg00018792	ZNF735	350237	18792	ZNF735	NM_001159524	TSS200	7	64207084	64207086	+
cg00775388	ZNF735	350241	775388	ZNF735	NM_001159524	Body	7	64207339	64207341	-
cg00846218	ZNF735	350231	846218	ZNF735	NM_001159524	TSS1500	7	64206614	64206616	+
cg05632088	ZNF735	350235	5632088	ZNF735	NM_001159524	TSS200	7	64207067	64207069	-
cg07577856	ZNF735	350232	7577856	ZNF735	NM_001159524	TSS1500	7	64206700	64206702	-
cg13451008	ZNF735	350238	13451008	ZNF735	NM_001159524	TSS200	7	64207105	64207107	+
cg13571470	ZNF735	350239	13571470	ZNF735	NM_001159524	TSS200	7	64207193	64207195	+
cg13809026	ZNF735	350234	13809026	ZNF735	NM_001159524	TSS1500	7	64206951	64206953	+
cg14319135	ZNF735	350236	14319135	ZNF735	NM_001159524	TSS200	7	64207073	64207075	-
cg18304001	ZNF735	350230	18304001	ZNF735	NM_001159524	TSS1500	7	64206080	64206082	+
cg21811549	ZNF735	350240	21811549	ZNF735	NM_001159524	1stExon	7	64207215	64207217	+
cg26874764	ZNF735	350233	26874764	ZNF735	NM_001159524	TSS1500	7	64206833	64206835	-
cg11884270	ZNF736;ZNF736	350276	11884270	ZNF736;ZNF736	NM_001170905;NM_001294255	TSS1500;TSS1500	7	64312557	64312559	+
cg11629481	ZNF736;ZNF736;ZNF736;ZNF736	350278	11629481	ZNF736;ZNF736;ZNF736;ZNF736	NM_001170905;NM_001294255;NM_001170905;NM_001294255	5'UTR;5'UTR;1stExon;1stExon	7	64313919	64313921	+
cg00370815	ZNF737	770811	370815	ZNF737	NM_001159293	TSS200	19	20565839	20565841	-
cg06931615	ZNF737	770808	6931615	ZNF737	NM_001159293	Body	19	20565369	20565371	+
cg07808983	ZNF737	770812	7808983	ZNF737	NM_001159293	TSS200	19	20565854	20565856	-
cg09253462	ZNF737	770806	9253462	ZNF737	NM_001159293	3'UTR	19	20544361	20544363	-
cg09641034	ZNF737	770807	9641034	ZNF737	NM_001159293	Body	19	20558197	20558199	-
cg11576468	ZNF737	770815	11576468	ZNF737	NM_001159293	TSS1500	19	20567003	20567005	+
cg12124647	ZNF737	770814	12124647	ZNF737	NM_001159293	TSS1500	19	20566931	20566933	+
cg19957699	ZNF737	770813	19957699	ZNF737	NM_001159293	TSS200	19	20565883	20565885	-
cg11948055	ZNF737;ZNF737	770810	11948055	ZNF737;ZNF737	NM_001159293;NM_001159293	5'UTR;1stExon	19	20565809	20565811	-
cg24103195	ZNF737;ZNF737	770809	24103195	ZNF737;ZNF737	NM_001159293;NM_001159293	5'UTR;1stExon	19	20565661	20565663	-
cg00994307	ZNF738	770912	994307	ZNF738	NR_027130	TSS1500	19	21357733	21357735	+
cg06869501	ZNF738	770916	6869501	ZNF738	NR_027130	TSS1500	19	21358241	21358243	+
cg15742622	ZNF738	770919	15742622	ZNF738	NR_027130	TSS200	19	21358896	21358898	-
cg16348929	ZNF738	770924	16348929	ZNF738	NR_027130	Body	19	21359114	21359116	+
cg16601893	ZNF738	770923	16601893	ZNF738	NR_027130	Body	19	21358990	21358992	+
cg17713613	ZNF738	770921	17713613	ZNF738	NR_027130	Body	19	21358962	21358964	+
cg18586867	ZNF738	770917	18586867	ZNF738	NR_027130	TSS1500	19	21358555	21358557	+
cg21751540	ZNF738	770918	21751540	ZNF738	NR_027130	TSS200	19	21358734	21358736	-
cg21771408	ZNF738	770913	21771408	ZNF738	NR_027130	TSS1500	19	21357735	21357737	+
cg22638505	ZNF738	770922	22638505	ZNF738	NR_027130	Body	19	21358969	21358971	+
cg23544577	ZNF738	770915	23544577	ZNF738	NR_027130	TSS1500	19	21358232	21358234	+
cg24407243	ZNF738	770920	24407243	ZNF738	NR_027130	Body	19	21358953	21358955	+
cg24889095	ZNF738	770914	24889095	ZNF738	NR_027130	TSS1500	19	21358143	21358145	+
cg00723840	ZNF74;ZNF74	827106	723840	ZNF74;ZNF74	NM_003426;NR_003253	Body;Body	22	20405915	20405917	+	chr22:20759743-20760923
cg00958955	ZNF74;ZNF74	827096	958955	ZNF74;ZNF74	NM_003426;NR_003253	Body;Body	22	20398460	20398462	+	chr22:20748094-20748811
cg03733278	ZNF74;ZNF74	827108	3733278	ZNF74;ZNF74	NM_003426;NR_003253	Body;Body	22	20406631	20406633	-	chr22:20759743-20760923
cg05471139	ZNF74;ZNF74	827085	5471139	ZNF74;ZNF74	NM_003426;NR_003253	TSS200;TSS200	22	20394041	20394043	+	chr22:20748094-20748811
cg06659169	ZNF74;ZNF74	827087	6659169	ZNF74;ZNF74	NM_003426;NR_003253	TSS200;TSS200	22	20394139	20394141	-	chr22:20748094-20748811
cg07841312	ZNF74;ZNF74	827088	7841312	ZNF74;ZNF74	NM_003426;NR_003253	TSS200;TSS200	22	20394141	20394143	-	chr22:20748094-20748811
cg08788246	ZNF74;ZNF74	827103	8788246	ZNF74;ZNF74	NM_003426;NR_003253	Body;Body	22	20404610	20404612	-	chr22:20759743-20760923
cg11136708	ZNF74;ZNF74	827083	11136708	ZNF74;ZNF74	NM_003426;NR_003253	TSS200;TSS200	22	20394027	20394029	+	chr22:20748094-20748811
cg13096307	ZNF74;ZNF74	827077	13096307	ZNF74;ZNF74	NM_003426;NR_003253	TSS1500;TSS1500	22	20392963	20392965	+	chr22:20748094-20748811
cg14271231	ZNF74;ZNF74	827104	14271231	ZNF74;ZNF74	NM_003426;NR_003253	Body;Body	22	20405034	20405036	+	chr22:20759743-20760923
cg14559799	ZNF74;ZNF74	827105	14559799	ZNF74;ZNF74	NM_003426;NR_003253	Body;Body	22	20405799	20405801	+	chr22:20759743-20760923
cg14835423	ZNF74;ZNF74	827086	14835423	ZNF74;ZNF74	NM_003426;NR_003253	TSS200;TSS200	22	20394050	20394052	+	chr22:20748094-20748811
cg15773198	ZNF74;ZNF74	827107	15773198	ZNF74;ZNF74	NM_003426;NR_003253	Body;Body	22	20406211	20406213	-	chr22:20759743-20760923
cg15828645	ZNF74;ZNF74	827082	15828645	ZNF74;ZNF74	NM_003426;NR_003253	TSS1500;TSS1500	22	20393978	20393980	-	chr22:20748094-20748811
cg20758953	ZNF74;ZNF74	827109	20758953	ZNF74;ZNF74	NM_003426;NR_003253	3'UTR;Body	22	20408329	20408331	+	chr22:20759743-20760923
cg23695120	ZNF74;ZNF74	827089	23695120	ZNF74;ZNF74	NM_003426;NR_003253	TSS200;TSS200	22	20394154	20394156	-	chr22:20748094-20748811
cg08229530	ZNF74;ZNF74;ZNF74	827093	8229530	ZNF74;ZNF74;ZNF74	NM_003426;NM_003426;NR_003253	5'UTR;1stExon;Body	22	20394618	20394620	+	chr22:20748094-20748811
cg20671068	ZNF74;ZNF74;ZNF74	827092	20671068	ZNF74;ZNF74;ZNF74	NM_003426;NM_003426;NR_003253	5'UTR;1stExon;Body	22	20394519	20394521	-	chr22:20748094-20748811
cg00200189	ZNF74;ZNF74;ZNF74;ZNF74;ZNF74	827101	200189	ZNF74;ZNF74;ZNF74;ZNF74;ZNF74	NR_046282;NM_001256524;NM_001256523;NM_003426;NM_001256525	Body;Body;Body;Body;Body	22	20403069	20403071	-	chr22:20759743-20760923
cg01507836	ZNF74;ZNF74;ZNF74;ZNF74;ZNF74	827095	1507836	ZNF74;ZNF74;ZNF74;ZNF74;ZNF74	NM_001256525;NR_046282;NM_001256524;NM_001256523;NM_003426	5'UTR;Body;Body;Body;Body	22	20398434	20398436	+	chr22:20748094-20748811
cg03034552	ZNF74;ZNF74;ZNF74;ZNF74;ZNF74	827097	3034552	ZNF74;ZNF74;ZNF74;ZNF74;ZNF74	NR_046282;NM_001256524;NM_001256523;NM_003426;NM_001256525	Body;Body;Body;Body;Body	22	20401762	20401764	+	chr22:20759743-20760923
cg03263864	ZNF74;ZNF74;ZNF74;ZNF74;ZNF74	827081	3263864	ZNF74;ZNF74;ZNF74;ZNF74;ZNF74	NM_003426;NM_001256524;NM_001256525;NM_001256523;NR_046282	TSS1500;TSS1500;TSS1500;TSS1500;TSS1500	22	20393865	20393867	+	chr22:20748094-20748811
cg03831756	ZNF74;ZNF74;ZNF74;ZNF74;ZNF74	827078	3831756	ZNF74;ZNF74;ZNF74;ZNF74;ZNF74	NM_003426;NM_001256524;NM_001256525;NM_001256523;NR_046282	TSS1500;TSS1500;TSS1500;TSS1500;TSS1500	22	20393339	20393341	+	chr22:20748094-20748811
cg05530852	ZNF74;ZNF74;ZNF74;ZNF74;ZNF74	827079	5530852	ZNF74;ZNF74;ZNF74;ZNF74;ZNF74	NM_003426;NM_001256524;NM_001256525;NM_001256523;NR_046282	TSS1500;TSS1500;TSS1500;TSS1500;TSS1500	22	20393469	20393471	-	chr22:20748094-20748811
cg06459978	ZNF74;ZNF74;ZNF74;ZNF74;ZNF74	827098	6459978	ZNF74;ZNF74;ZNF74;ZNF74;ZNF74	NR_046282;NM_001256524;NM_001256523;NM_003426;NM_001256525	Body;Body;Body;Body;Body	22	20401768	20401770	+	chr22:20759743-20760923
cg07646250	ZNF74;ZNF74;ZNF74;ZNF74;ZNF74	827102	7646250	ZNF74;ZNF74;ZNF74;ZNF74;ZNF74	NR_046282;NM_001256524;NM_001256523;NM_003426;NM_001256525	Body;Body;Body;Body;Body	22	20403784	20403786	-	chr22:20759743-20760923
cg08927146	ZNF74;ZNF74;ZNF74;ZNF74;ZNF74	827094	8927146	ZNF74;ZNF74;ZNF74;ZNF74;ZNF74	NM_001256525;NR_046282;NM_001256524;NM_001256523;NM_003426	5'UTR;Body;Body;Body;Body	22	20395754	20395756	+	chr22:20748094-20748811
cg08976633	ZNF74;ZNF74;ZNF74;ZNF74;ZNF74	827100	8976633	ZNF74;ZNF74;ZNF74;ZNF74;ZNF74	NR_046282;NM_001256524;NM_001256523;NM_003426;NM_001256525	Body;Body;Body;Body;Body	22	20401900	20401902	+	chr22:20759743-20760923
cg13673645	ZNF74;ZNF74;ZNF74;ZNF74;ZNF74	827099	13673645	ZNF74;ZNF74;ZNF74;ZNF74;ZNF74	NR_046282;NM_001256524;NM_001256523;NM_003426;NM_001256525	Body;Body;Body;Body;Body	22	20401858	20401860	+	chr22:20759743-20760923
cg23654704	ZNF74;ZNF74;ZNF74;ZNF74;ZNF74	827080	23654704	ZNF74;ZNF74;ZNF74;ZNF74;ZNF74	NM_003426;NM_001256524;NM_001256525;NM_001256523;NR_046282	TSS1500;TSS1500;TSS1500;TSS1500;TSS1500	22	20393546	20393548	+	chr22:20748094-20748811
cg24605798	ZNF74;ZNF74;ZNF74;ZNF74;ZNF74	827084	24605798	ZNF74;ZNF74;ZNF74;ZNF74;ZNF74	NM_003426;NM_001256524;NM_001256525;NM_001256523;NR_046282	TSS200;TSS200;TSS200;TSS200;TSS200	22	20394033	20394035	+	chr22:20748094-20748811
cg16488620	ZNF74;ZNF74;ZNF74;ZNF74;ZNF74;ZNF74;ZNF74	827091	16488620	ZNF74;ZNF74;ZNF74;ZNF74;ZNF74;ZNF74;ZNF74	NM_003426;NM_001256524;NM_001256523;NM_003426;NM_001256523;NM_001256525;NR_046282	5'UTR;5'UTR;5'UTR;1stExon;1stExon;5'UTR;Body	22	20394511	20394513	-	chr22:20748094-20748811
cg16775792	ZNF74;ZNF74;ZNF74;ZNF74;ZNF74;ZNF74;ZNF74	827090	16775792	ZNF74;ZNF74;ZNF74;ZNF74;ZNF74;ZNF74;ZNF74	NM_003426;NM_001256524;NM_001256523;NM_003426;NM_001256523;NM_001256525;NR_046282	5'UTR;5'UTR;5'UTR;1stExon;1stExon;5'UTR;Body	22	20394380	20394382	+	chr22:20748094-20748811
cg00078245	ZNF740	549665	78245	ZNF740	NM_001004304	Body	12	53185278	53185280	-	chr12:53574025-53575150
cg06658453	ZNF740	549666	6658453	ZNF740	NM_001004304	Body	12	53186824	53186826	+
cg14110920	ZNF740	549671	14110920	ZNF740	NM_001004304	3'UTR	12	53189574	53189576	-
cg14482889	ZNF740	549667	14482889	ZNF740	NM_001004304	Body	12	53186880	53186882	-
cg17450815	ZNF740	549672	17450815	ZNF740	NM_001004304	3'UTR	12	53190216	53190218	-
cg18142322	ZNF740	549664	18142322	ZNF740	NM_001004304	Body	12	53182834	53182836	+	chr12:53574025-53575150
cg18360900	ZNF740	549670	18360900	ZNF740	NM_001004304	Body	12	53187568	53187570	+
cg21486249	ZNF740	549669	21486249	ZNF740	NM_001004304	Body	12	53187518	53187520	-
cg24520877	ZNF740	549668	24520877	ZNF740	NM_001004304	Body	12	53187334	53187336	-
cg25355635	ZNF740	549663	25355635	ZNF740	NM_001004304	Body	12	53182724	53182726	-	chr12:53574025-53575150
cg03622831	ZNF740;CSAD	549658	3622831	ZNF740;CSAD	NM_001004304;NM_015989	5'UTR;TSS1500	12	53181359	53181361	+	chr12:53574025-53575150
cg07265663	ZNF740;CSAD	549662	7265663	ZNF740;CSAD	NM_001004304;NM_001244705	Body;TSS1500	12	53182237	53182239	+	chr12:53574025-53575150
cg14955615	ZNF740;CSAD	549644	14955615	ZNF740;CSAD	NM_001004304;NM_015989	TSS1500;5'UTR	12	53180025	53180027	+	chr12:53574025-53575150
cg17823076	ZNF740;CSAD	549656	17823076	ZNF740;CSAD	NM_001004304;NM_015989	5'UTR;TSS1500	12	53181152	53181154	+	chr12:53574025-53575150
cg20681735	ZNF740;CSAD	549645	20681735	ZNF740;CSAD	NM_001004304;NM_015989	TSS1500;5'UTR	12	53180542	53180544	-	chr12:53574025-53575150
cg24489813	ZNF740;CSAD	549646	24489813	ZNF740;CSAD	NM_001004304;NM_015989	TSS1500;5'UTR	12	53180545	53180547	-	chr12:53574025-53575150
cg18920948	ZNF740;CSAD;CSAD	549661	18920948	ZNF740;CSAD;CSAD	NM_001004304;NM_015989;NM_001244705	5'UTR;TSS1500;TSS1500	12	53181912	53181914	-	chr12:53574025-53575150
cg22093701	ZNF740;CSAD;CSAD	549657	22093701	ZNF740;CSAD;CSAD	NM_001004304;NM_015989;NM_001244705	5'UTR;TSS1500;TSS1500	12	53181350	53181352	-	chr12:53574025-53575150
cg23398478	ZNF740;CSAD;CSAD	549659	23398478	ZNF740;CSAD;CSAD	NM_001004304;NM_015989;NM_001244705	5'UTR;TSS1500;TSS1500	12	53181588	53181590	+	chr12:53574025-53575150
cg12810190	ZNF740;CSAD;ZNF740	549652	12810190	ZNF740;CSAD;ZNF740	NM_001004304;NM_015989;NM_001004304	5'UTR;TSS200;1stExon	12	53180752	53180754	+	chr12:53574025-53575150
cg19422652	ZNF740;CSAD;ZNF740	549654	19422652	ZNF740;CSAD;ZNF740	NM_001004304;NM_015989;NM_001004304	5'UTR;TSS200;1stExon	12	53180800	53180802	+	chr12:53574025-53575150
cg23953233	ZNF740;CSAD;ZNF740	549653	23953233	ZNF740;CSAD;ZNF740	NM_001004304;NM_015989;NM_001004304	5'UTR;TSS200;1stExon	12	53180754	53180756	+	chr12:53574025-53575150
cg22851870	ZNF740;ZNF740;CSAD;CSAD	549660	22851870	ZNF740;ZNF740;CSAD;CSAD	NM_001004304;NM_001004304;NM_015989;NM_001244705	ExonBnd;5'UTR;TSS1500;TSS1500	12	53181691	53181693	+	chr12:53574025-53575150
cg00025002	ZNF746;ZNF746	371467	25002	ZNF746;ZNF746	NM_001163474;NM_152557	Body;Body	7	149490324	149490326	-
cg00241650	ZNF746;ZNF746	371463	241650	ZNF746;ZNF746	NM_001163474;NM_152557	Body;Body	7	149474694	149474696	+	chr7:149171378-149172003
cg01864957	ZNF746;ZNF746	371460	1864957	ZNF746;ZNF746	NM_152557;NM_001163474	3'UTR;3'UTR	7	149473248	149473250	-	chr7:149171378-149172003
cg02401978	ZNF746;ZNF746	371483	2401978	ZNF746;ZNF746	NM_001163474;NM_152557	TSS1500;TSS1500	7	149498373	149498375	-	chr7:149194139-149195275
cg03033398	ZNF746;ZNF746	371465	3033398	ZNF746;ZNF746	NM_001163474;NM_152557	Body;Body	7	149477665	149477667	-	chr7:149171378-149172003
cg03660134	ZNF746;ZNF746	371485	3660134	ZNF746;ZNF746	NM_001163474;NM_152557	TSS1500;TSS1500	7	149498773	149498775	-	chr7:149194139-149195275
cg04020722	ZNF746;ZNF746	371475	4020722	ZNF746;ZNF746	NM_001163474;NM_152557	Body;Body	7	149496432	149496434	-	chr7:149194139-149195275
cg06573884	ZNF746;ZNF746	371470	6573884	ZNF746;ZNF746	NM_001163474;NM_152557	Body;Body	7	149492544	149492546	+
cg07267052	ZNF746;ZNF746	371469	7267052	ZNF746;ZNF746	NM_001163474;NM_152557	Body;Body	7	149491277	149491279	-
cg07499066	ZNF746;ZNF746	371461	7499066	ZNF746;ZNF746	NM_152557;NM_001163474	3'UTR;3'UTR	7	149474287	149474289	+	chr7:149171378-149172003
cg10014881	ZNF746;ZNF746	371471	10014881	ZNF746;ZNF746	NM_001163474;NM_152557	Body;Body	7	149494087	149494089	-	chr7:149194139-149195275
cg10282384	ZNF746;ZNF746	371482	10282384	ZNF746;ZNF746	NM_001163474;NM_152557	TSS1500;TSS1500	7	149498165	149498167	-	chr7:149194139-149195275
cg12857488	ZNF746;ZNF746	371479	12857488	ZNF746;ZNF746	NM_001163474;NM_152557	TSS200;TSS200	7	149498000	149498002	-	chr7:149194139-149195275
cg13285917	ZNF746;ZNF746	371473	13285917	ZNF746;ZNF746	NM_001163474;NM_152557	Body;Body	7	149495289	149495291	-	chr7:149194139-149195275
cg14052112	ZNF746;ZNF746	371478	14052112	ZNF746;ZNF746	NM_001163474;NM_152557	Body;Body	7	149497048	149497050	+	chr7:149194139-149195275
cg14222657	ZNF746;ZNF746	371464	14222657	ZNF746;ZNF746	NM_001163474;NM_152557	Body;Body	7	149475139	149475141	-	chr7:149171378-149172003
cg15086660	ZNF746;ZNF746	371484	15086660	ZNF746;ZNF746	NM_001163474;NM_152557	TSS1500;TSS1500	7	149498764	149498766	-	chr7:149194139-149195275
cg15556090	ZNF746;ZNF746	371481	15556090	ZNF746;ZNF746	NM_001163474;NM_152557	TSS1500;TSS1500	7	149498061	149498063	+	chr7:149194139-149195275
cg15896009	ZNF746;ZNF746	371468	15896009	ZNF746;ZNF746	NM_001163474;NM_152557	Body;Body	7	149490355	149490357	-
cg22274662	ZNF746;ZNF746	371477	22274662	ZNF746;ZNF746	NM_001163474;NM_152557	Body;Body	7	149497003	149497005	+	chr7:149194139-149195275
cg23903603	ZNF746;ZNF746	371476	23903603	ZNF746;ZNF746	NM_001163474;NM_152557	Body;Body	7	149496931	149496933	+	chr7:149194139-149195275
cg24039393	ZNF746;ZNF746	371480	24039393	ZNF746;ZNF746	NM_001163474;NM_152557	TSS200;TSS200	7	149498002	149498004	-	chr7:149194139-149195275
cg24335155	ZNF746;ZNF746	371474	24335155	ZNF746;ZNF746	NM_001163474;NM_152557	Body;Body	7	149496135	149496137	-	chr7:149194139-149195275
cg25053141	ZNF746;ZNF746	371472	25053141	ZNF746;ZNF746	NM_001163474;NM_152557	Body;Body	7	149494865	149494867	-	chr7:149194139-149195275
cg26504749	ZNF746;ZNF746	371462	26504749	ZNF746;ZNF746	NM_001163474;NM_152557	Body;Body	7	149474509	149474511	+	chr7:149171378-149172003
cg26649304	ZNF746;ZNF746	371466	26649304	ZNF746;ZNF746	NM_001163474;NM_152557	Body;Body	7	149477948	149477950	+	chr7:149171378-149172003
cg00526576	ZNF747	672282	526576	ZNF747	NM_023931	1stExon	16	30534450	30534452	+	chr16:30545524-30546513
cg00532901	ZNF747	672283	532901	ZNF747	NM_023931	1stExon	16	30534640	30534642	-	chr16:30545524-30546513
cg01174674	ZNF747	672276	1174674	ZNF747	NM_023931	3'UTR	16	30531561	30531563	-	chr16:30543867-30544332
cg05660315	ZNF747	672277	5660315	ZNF747	NM_023931	3'UTR	16	30532598	30532600	-	chr16:30543867-30544332
cg06360776	ZNF747	672281	6360776	ZNF747	NM_023931	Body	16	30534185	30534187	-	chr16:30545524-30546513
cg08123749	ZNF747	672278	8123749	ZNF747	NM_023931	3'UTR	16	30532745	30532747	+	chr16:30543867-30544332
cg09220816	ZNF747	672288	9220816	ZNF747	NM_023931	TSS200	16	30534988	30534990	+	chr16:30545524-30546513
cg09835675	ZNF747	672290	9835675	ZNF747	NM_023931	TSS1500	16	30535082	30535084	-	chr16:30545524-30546513
cg27089547	ZNF747	672293	27089547	ZNF747	NM_023931	TSS1500	16	30535243	30535245	-	chr16:30545524-30546513
cg27432331	ZNF747	672279	27432331	ZNF747	NM_023931	3'UTR	16	30532920	30532922	+	chr16:30543867-30544332
cg03095872	ZNF747;ZNF747	672286	3095872	ZNF747;ZNF747	NM_023931;NM_023931	5'UTR;1stExon	16	30534868	30534870	+	chr16:30545524-30546513
cg13951948	ZNF747;ZNF747	672285	13951948	ZNF747;ZNF747	NM_023931;NM_023931	5'UTR;1stExon	16	30534866	30534868	+	chr16:30545524-30546513
cg01480911	ZNF747;ZNF747;ZNF747;ZNF747	672295	1480911	ZNF747;ZNF747;ZNF747;ZNF747	NM_023931;NM_001305020;NM_001305019;NM_001305018	TSS1500;TSS1500;TSS1500;TSS1500	16	30535445	30535447	-	chr16:30545524-30546513
cg04249816	ZNF747;ZNF747;ZNF747;ZNF747	672296	4249816	ZNF747;ZNF747;ZNF747;ZNF747	NM_023931;NM_001305020;NM_001305019;NM_001305018	TSS1500;TSS1500;TSS1500;TSS1500	16	30535521	30535523	-	chr16:30545524-30546513
cg11529208	ZNF747;ZNF747;ZNF747;ZNF747	672298	11529208	ZNF747;ZNF747;ZNF747;ZNF747	NM_023931;NM_001305020;NM_001305019;NM_001305018	TSS1500;TSS1500;TSS1500;TSS1500	16	30535898	30535900	-	chr16:30545524-30546513
cg11978765	ZNF747;ZNF747;ZNF747;ZNF747	672291	11978765	ZNF747;ZNF747;ZNF747;ZNF747	NM_023931;NM_001305020;NM_001305019;NM_001305018	TSS200;TSS200;TSS200;TSS200	16	30535089	30535091	-	chr16:30545524-30546513
cg12441436	ZNF747;ZNF747;ZNF747;ZNF747	672299	12441436	ZNF747;ZNF747;ZNF747;ZNF747	NM_023931;NM_001305020;NM_001305019;NM_001305018	TSS1500;TSS1500;TSS1500;TSS1500	16	30536108	30536110	+	chr16:30545524-30546513
cg16162146	ZNF747;ZNF747;ZNF747;ZNF747	672294	16162146	ZNF747;ZNF747;ZNF747;ZNF747	NM_023931;NM_001305020;NM_001305019;NM_001305018	TSS1500;TSS1500;TSS1500;TSS1500	16	30535278	30535280	+	chr16:30545524-30546513
cg17521795	ZNF747;ZNF747;ZNF747;ZNF747	672280	17521795	ZNF747;ZNF747;ZNF747;ZNF747	NM_001305019;NM_001305018;NM_023931;NM_001305020	Body;Body;Body;Body	16	30533823	30533825	+	chr16:30543867-30544332
cg18106940	ZNF747;ZNF747;ZNF747;ZNF747	672292	18106940	ZNF747;ZNF747;ZNF747;ZNF747	NM_023931;NM_001305020;NM_001305019;NM_001305018	TSS1500;TSS1500;TSS1500;TSS1500	16	30535170	30535172	+	chr16:30545524-30546513
cg18161787	ZNF747;ZNF747;ZNF747;ZNF747	672289	18161787	ZNF747;ZNF747;ZNF747;ZNF747	NM_023931;NM_001305020;NM_001305019;NM_001305018	TSS200;TSS200;TSS200;TSS200	16	30535008	30535010	+	chr16:30545524-30546513
cg20620067	ZNF747;ZNF747;ZNF747;ZNF747	672297	20620067	ZNF747;ZNF747;ZNF747;ZNF747	NM_023931;NM_001305020;NM_001305019;NM_001305018	TSS1500;TSS1500;TSS1500;TSS1500	16	30535843	30535845	+	chr16:30545524-30546513
cg16947339	ZNF747;ZNF747;ZNF747;ZNF747;ZNF747;ZNF747;ZNF747;ZNF747	672287	16947339	ZNF747;ZNF747;ZNF747;ZNF747;ZNF747;ZNF747;ZNF747;ZNF747	NM_023931;NM_001305020;NM_001305019;NM_001305018;NM_023931;NM_001305020;NM_001305019;NM_001305018	1stExon;1stExon;1stExon;1stExon;5'UTR;5'UTR;5'UTR;5'UTR	16	30534876	30534878	+	chr16:30545524-30546513
cg27521568	ZNF747;ZNF747;ZNF747;ZNF747;ZNF747;ZNF747;ZNF747;ZNF747	672284	27521568	ZNF747;ZNF747;ZNF747;ZNF747;ZNF747;ZNF747;ZNF747;ZNF747	NM_023931;NM_001305020;NM_001305019;NM_001305018;NM_023931;NM_001305020;NM_001305019;NM_001305018	1stExon;1stExon;1stExon;1stExon;5'UTR;5'UTR;5'UTR;5'UTR	16	30534703	30534705	-	chr16:30545524-30546513
cg01450682	ZNF749	790689	1450682	ZNF749	NM_001023561	TSS200	19	57435264	57435266	-	chr19:57946494-57947191
cg01538066	ZNF749	790685	1538066	ZNF749	NM_001023561	TSS1500	19	57435097	57435099	+	chr19:57946494-57947191
cg03911962	ZNF749	790684	3911962	ZNF749	NM_001023561	TSS1500	19	57435064	57435066	+	chr19:57946494-57947191
cg04750580	ZNF749	790697	4750580	ZNF749	NM_001023561	3'UTR	19	57445546	57445548	+
cg05650927	ZNF749	790696	5650927	ZNF749	NM_001023561	Body	19	57438831	57438833	+	chr19:57946494-57947191
cg08174179	ZNF749	790681	8174179	ZNF749	NM_001023561	TSS1500	19	57434730	57434732	+	chr19:57946494-57947191
cg08997445	ZNF749	790694	8997445	ZNF749	NM_001023561	Body	19	57435657	57435659	-	chr19:57946494-57947191
cg11638847	ZNF749	790690	11638847	ZNF749	NM_001023561	TSS200	19	57435320	57435322	+	chr19:57946494-57947191
cg13383851	ZNF749	790682	13383851	ZNF749	NM_001023561	TSS1500	19	57434918	57434920	+	chr19:57946494-57947191
cg15463404	ZNF749	790686	15463404	ZNF749	NM_001023561	TSS200	19	57435171	57435173	-	chr19:57946494-57947191
cg22186853	ZNF749	790687	22186853	ZNF749	NM_001023561	TSS200	19	57435220	57435222	+	chr19:57946494-57947191
cg23077461	ZNF749	790688	23077461	ZNF749	NM_001023561	TSS200	19	57435250	57435252	+	chr19:57946494-57947191
cg25946320	ZNF749	790683	25946320	ZNF749	NM_001023561	TSS1500	19	57434939	57434941	+	chr19:57946494-57947191
cg26662727	ZNF749	790695	26662727	ZNF749	NM_001023561	Body	19	57436273	57436275	-	chr19:57946494-57947191
cg13903482	ZNF749;ZNF749	790692	13903482	ZNF749;ZNF749	NM_001023561;NM_001023561	1stExon;5'UTR	19	57435349	57435351	-	chr19:57946494-57947191
cg14723331	ZNF749;ZNF749	790693	14723331	ZNF749;ZNF749	NM_001023561;NM_001023561	1stExon;5'UTR	19	57435474	57435476	+	chr19:57946494-57947191
cg22291318	ZNF749;ZNF749	790691	22291318	ZNF749;ZNF749	NM_001023561;NM_001023561	1stExon;5'UTR	19	57435335	57435337	-	chr19:57946494-57947191
cg08436336	ZNF750;TBCD	737908	8436336	ZNF750;TBCD	NM_024702;NM_005993	TSS1500;Body	17	82840454	82840456	+
cg08500929	ZNF750;TBCD	737879	8500929	ZNF750;TBCD	NM_024702;NM_005993	Body;Body	17	82830342	82830344	+	chr17:80790368-80790581
cg11076594	ZNF750;TBCD	737907	11076594	ZNF750;TBCD	NM_024702;NM_005993	TSS1500;Body	17	82840424	82840426	-
cg13416893	ZNF750;TBCD	737910	13416893	ZNF750;TBCD	NM_024702;NM_005993	TSS1500;Body	17	82840659	82840661	+
cg15825155	ZNF750;TBCD	737905	15825155	ZNF750;TBCD	NM_024702;NM_005993	TSS1500;Body	17	82840283	82840285	+
cg15959911	ZNF750;TBCD	737909	15959911	ZNF750;TBCD	NM_024702;NM_005993	TSS1500;Body	17	82840615	82840617	+
cg20803587	ZNF750;TBCD	737890	20803587	ZNF750;TBCD	NM_024702;NM_005993	5'UTR;Body	17	82836055	82836057	+	chr17:80790368-80790581
cg02825709	ZNF75A	662114	2825709	ZNF75A	NM_153028	TSS1500	16	3304206	3304208	+	chr16:3355020-3356012
cg03004280	ZNF75A	662120	3004280	ZNF75A	NM_153028	TSS200	16	3305360	3305362	+	chr16:3355020-3356012
cg03317928	ZNF75A	662143	3317928	ZNF75A	NM_153028	Body	16	3313355	3313357	+
cg04234063	ZNF75A	662132	4234063	ZNF75A	NM_153028	5'UTR	16	3305950	3305952	+	chr16:3355020-3356012
cg05529874	ZNF75A	662135	5529874	ZNF75A	NM_153028	5'UTR	16	3306080	3306082	+	chr16:3355020-3356012
cg07306531	ZNF75A	662122	7306531	ZNF75A	NM_153028	TSS200	16	3305410	3305412	+	chr16:3355020-3356012
cg07949597	ZNF75A	662118	7949597	ZNF75A	NM_153028	TSS1500	16	3305078	3305080	+	chr16:3355020-3356012
cg16228090	ZNF75A	662134	16228090	ZNF75A	NM_153028	5'UTR	16	3306010	3306012	-	chr16:3355020-3356012
cg16480692	ZNF75A	662119	16480692	ZNF75A	NM_153028	TSS200	16	3305294	3305296	-	chr16:3355020-3356012
cg04379606	ZNF75A;TIGD7;ZNF75A	662129	4379606	ZNF75A;TIGD7;ZNF75A	NM_001302109;NM_033208;NM_153028	5'UTR;TSS1500;5'UTR	16	3305648	3305650	+	chr16:3355020-3356012
cg13347457	ZNF75A;TIGD7;ZNF75A	662131	13347457	ZNF75A;TIGD7;ZNF75A	NM_001302109;NM_033208;NM_153028	5'UTR;TSS1500;5'UTR	16	3305838	3305840	-	chr16:3355020-3356012
cg15531475	ZNF75A;TIGD7;ZNF75A	662130	15531475	ZNF75A;TIGD7;ZNF75A	NM_001302109;NM_033208;NM_153028	5'UTR;TSS1500;5'UTR	16	3305673	3305675	+	chr16:3355020-3356012
cg19626861	ZNF75A;TIGD7;ZNF75A	662136	19626861	ZNF75A;TIGD7;ZNF75A	NM_001302109;NM_033208;NM_153028	5'UTR;TSS1500;5'UTR	16	3306148	3306150	+	chr16:3355020-3356012
cg22316521	ZNF75A;TIGD7;ZNF75A	662133	22316521	ZNF75A;TIGD7;ZNF75A	NM_001302109;NM_033208;NM_153028	5'UTR;TSS1500;5'UTR	16	3306006	3306008	-	chr16:3355020-3356012
cg05540369	ZNF75A;ZNF75A	662128	5540369	ZNF75A;ZNF75A	NM_153028;NM_153028	1stExon;5'UTR	16	3305552	3305554	+	chr16:3355020-3356012
cg02460870	ZNF75A;ZNF75A;ZNF75A	662137	2460870	ZNF75A;ZNF75A;ZNF75A	NM_153028;NR_126069;NM_001302109	5'UTR;Body;Body	16	3308456	3308458	-	chr16:3355020-3356012
cg05723547	ZNF75A;ZNF75A;ZNF75A	662139	5723547	ZNF75A;ZNF75A;ZNF75A	NM_153028;NR_126069;NM_001302109	5'UTR;Body;Body	16	3308581	3308583	-	chr16:3355020-3356012
cg06231680	ZNF75A;ZNF75A;ZNF75A	662144	6231680	ZNF75A;ZNF75A;ZNF75A	NM_153028;NR_126069;NM_001302109	Body;Body;Body	16	3315899	3315901	+
cg07622547	ZNF75A;ZNF75A;ZNF75A	662140	7622547	ZNF75A;ZNF75A;ZNF75A	NM_153028;NR_126069;NM_001302109	5'UTR;Body;Body	16	3308614	3308616	+	chr16:3355020-3356012
cg16340044	ZNF75A;ZNF75A;ZNF75A	662138	16340044	ZNF75A;ZNF75A;ZNF75A	NM_153028;NR_126069;NM_001302109	5'UTR;Body;Body	16	3308553	3308555	-	chr16:3355020-3356012
cg16498763	ZNF75A;ZNF75A;ZNF75A	662141	16498763	ZNF75A;ZNF75A;ZNF75A	NM_153028;NR_126069;NM_001302109	5'UTR;Body;Body	16	3311494	3311496	-
cg17024875	ZNF75A;ZNF75A;ZNF75A	662142	17024875	ZNF75A;ZNF75A;ZNF75A	NM_153028;NR_126069;NM_001302109	5'UTR;Body;Body	16	3311883	3311885	-
cg12572410	ZNF75A;ZNF75A;ZNF75A;TIGD7;ZNF75A	662127	12572410	ZNF75A;ZNF75A;ZNF75A;TIGD7;ZNF75A	NM_001302109;NM_153028;NM_001302109;NM_033208;NM_153028	1stExon;1stExon;5'UTR;TSS200;5'UTR	16	3305546	3305548	+	chr16:3355020-3356012
cg13000180	ZNF75A;ZNF75A;ZNF75A;TIGD7;ZNF75A	662124	13000180	ZNF75A;ZNF75A;ZNF75A;TIGD7;ZNF75A	NM_001302109;NM_153028;NM_001302109;NM_033208;NM_153028	1stExon;1stExon;5'UTR;TSS200;5'UTR	16	3305449	3305451	+	chr16:3355020-3356012
cg15996316	ZNF75A;ZNF75A;ZNF75A;TIGD7;ZNF75A	662125	15996316	ZNF75A;ZNF75A;ZNF75A;TIGD7;ZNF75A	NM_001302109;NM_153028;NM_001302109;NM_033208;NM_153028	1stExon;1stExon;5'UTR;TSS200;5'UTR	16	3305457	3305459	-	chr16:3355020-3356012
cg24768152	ZNF75A;ZNF75A;ZNF75A;TIGD7;ZNF75A	662126	24768152	ZNF75A;ZNF75A;ZNF75A;TIGD7;ZNF75A	NM_001302109;NM_153028;NM_001302109;NM_033208;NM_153028	1stExon;1stExon;5'UTR;TSS200;5'UTR	16	3305473	3305475	-	chr16:3355020-3356012
cg02763888	ZNF75D	858972	2763888	ZNF75D	NM_007131	Body	X	135293956	135293958	+	chrX:134429630-134429854
cg03305185	ZNF75D	858974	3305185	ZNF75D	NM_007131	5'UTR	X	135295726	135295728	+	chrX:134429630-134429854
cg06307153	ZNF75D	858976	6307153	ZNF75D	NM_007131	5'UTR	X	135295926	135295928	-	chrX:134429630-134429854
cg06891491	ZNF75D	858975	6891491	ZNF75D	NM_007131	5'UTR	X	135295822	135295824	-	chrX:134429630-134429854
cg07419680	ZNF75D	858977	7419680	ZNF75D	NM_007131	5'UTR	X	135296045	135296047	-	chrX:134429630-134429854
cg14383004	ZNF75D	858971	14383004	ZNF75D	NM_007131	Body	X	135293634	135293636	+	chrX:134429630-134429854
cg19350224	ZNF75D	858970	19350224	ZNF75D	NM_007131	3'UTR	X	135285963	135285965	+
cg23490611	ZNF75D	858981	23490611	ZNF75D	NM_007131	5'UTR	X	135341173	135341175	+	chrX:134477583-134477999
cg03993368	ZNF75D;ZNF449	859003	3993368	ZNF75D;ZNF449	NM_007131;NM_152695	TSS1500;5'UTR	X	135345130	135345132	-	chrX:134478644-134479057
cg05908188	ZNF75D;ZNF449	859002	5908188	ZNF75D;ZNF449	NM_007131;NM_152695	TSS1500;5'UTR	X	135344958	135344960	+	chrX:134478644-134479057
cg14029201	ZNF75D;ZNF449	859001	14029201	ZNF75D;ZNF449	NM_007131;NM_152695	TSS1500;5'UTR	X	135344859	135344861	+	chrX:134478644-134479057
cg19392138	ZNF75D;ZNF449	859004	19392138	ZNF75D;ZNF449	NM_007131;NM_152695	TSS1500;5'UTR	X	135345243	135345245	-	chrX:134477583-134477999
cg02803670	ZNF75D;ZNF449;ZNF449	859000	2803670	ZNF75D;ZNF449;ZNF449	NM_007131;NM_152695;NM_152695	TSS1500;1stExon;5'UTR	X	135344825	135344827	+	chrX:134478644-134479057
cg20796646	ZNF75D;ZNF449;ZNF75D	858985	20796646	ZNF75D;ZNF449;ZNF75D	NM_007131;NM_152695;NM_007131	5'UTR;TSS1500;1stExon	X	135343876	135343878	+	chrX:134477583-134477999
cg26333595	ZNF75D;ZNF449;ZNF75D	858984	26333595	ZNF75D;ZNF449;ZNF75D	NM_007131;NM_152695;NM_007131	5'UTR;TSS1500;1stExon	X	135343664	135343666	-	chrX:134477583-134477999
cg02290962	ZNF75D;ZNF449;ZNF75D;ZNF75D	858989	2290962	ZNF75D;ZNF449;ZNF75D;ZNF75D	NM_007131;NM_152695;NR_110381;NM_007131	1stExon;TSS1500;Body;5'UTR	X	135344061	135344063	+	chrX:134477583-134477999
cg07034855	ZNF75D;ZNF449;ZNF75D;ZNF75D	858987	7034855	ZNF75D;ZNF449;ZNF75D;ZNF75D	NM_007131;NM_152695;NR_110381;NM_007131	1stExon;TSS1500;Body;5'UTR	X	135344006	135344008	-	chrX:134477583-134477999
cg16752235	ZNF75D;ZNF449;ZNF75D;ZNF75D	858986	16752235	ZNF75D;ZNF449;ZNF75D;ZNF75D	NM_007131;NM_152695;NR_110381;NM_007131	1stExon;TSS1500;Body;5'UTR	X	135343989	135343991	-	chrX:134477583-134477999
cg08846002	ZNF75D;ZNF75D	858983	8846002	ZNF75D;ZNF75D	NM_007131;NM_007131	5'UTR;1stExon	X	135343100	135343102	-	chrX:134477583-134477999
cg09895626	ZNF75D;ZNF75D	858982	9895626	ZNF75D;ZNF75D	NM_007131;NM_007131	5'UTR;1stExon	X	135342388	135342390	-	chrX:134477583-134477999
cg14307767	ZNF75D;ZNF75D	858979	14307767	ZNF75D;ZNF75D	NR_110381;NM_007131	Body;5'UTR	X	135299729	135299731	+	chrX:134429630-134429854
cg17233634	ZNF75D;ZNF75D	858980	17233634	ZNF75D;ZNF75D	NR_110381;NM_007131	Body;5'UTR	X	135316018	135316020	-
cg17098125	ZNF75D;ZNF75D;ZNF449	858996	17098125	ZNF75D;ZNF75D;ZNF449	NM_007131;NR_110381;NM_152695	TSS1500;TSS1500;TSS200	X	135344581	135344583	-	chrX:134477583-134477999
cg01146930	ZNF75D;ZNF75D;ZNF75D	858978	1146930	ZNF75D;ZNF75D;ZNF75D	NR_110381;NM_007131;NM_001185063	Body;5'UTR;TSS1500	X	135296385	135296387	-	chrX:134429630-134429854
cg05503743	ZNF75D;ZNF75D;ZNF75D	858973	5503743	ZNF75D;ZNF75D;ZNF75D	NM_001185063;NR_110381;NM_007131	5'UTR;Body;5'UTR	X	135295446	135295448	-	chrX:134429630-134429854
cg00635481	ZNF76	299310	635481	ZNF76	NM_003427	TSS1500	6	35259139	35259141	+	chr6:35226897-35227851
cg01205011	ZNF76	299333	1205011	ZNF76	NM_003427	Body	6	35294335	35294337	+
cg03416812	ZNF76	299323	3416812	ZNF76	NM_003427	5'UTR	6	35262471	35262473	+	chr6:35226897-35227851
cg04635917	ZNF76	299315	4635917	ZNF76	NM_003427	TSS200	6	35259603	35259605	+	chr6:35226897-35227851
cg06237501	ZNF76	299335	6237501	ZNF76	NM_003427	3'UTR	6	35295519	35295521	+
cg06656924	ZNF76	299321	6656924	ZNF76	NM_003427	5'UTR	6	35260541	35260543	-	chr6:35226897-35227851
cg07213720	ZNF76	299318	7213720	ZNF76	NM_003427	TSS200	6	35259630	35259632	+	chr6:35226897-35227851
cg11263624	ZNF76	299313	11263624	ZNF76	NM_003427	TSS1500	6	35259450	35259452	-	chr6:35226897-35227851
cg11569946	ZNF76	299314	11569946	ZNF76	NM_003427	TSS200	6	35259540	35259542	-	chr6:35226897-35227851
cg17514883	ZNF76	299329	17514883	ZNF76	NM_003427	Body	6	35287673	35287675	-
cg23504022	ZNF76	299317	23504022	ZNF76	NM_003427	TSS200	6	35259613	35259615	+	chr6:35226897-35227851
cg23747646	ZNF76	299327	23747646	ZNF76	NM_003427	Body	6	35281173	35281175	-
cg24098203	ZNF76	299320	24098203	ZNF76	NM_003427	5'UTR	6	35259881	35259883	+	chr6:35226897-35227851
cg25312118	ZNF76	299316	25312118	ZNF76	NM_003427	TSS200	6	35259608	35259610	+	chr6:35226897-35227851
cg00198703	ZNF76;ZNF76	299308	198703	ZNF76;ZNF76	NM_003427;NM_001292032	TSS1500;TSS1500	6	35258239	35258241	-	chr6:35226897-35227851
cg02856860	ZNF76;ZNF76	299322	2856860	ZNF76;ZNF76	NM_003427;NM_001292032	5'UTR;5'UTR	6	35260774	35260776	-	chr6:35226897-35227851
cg05189918	ZNF76;ZNF76	299324	5189918	ZNF76;ZNF76	NM_003427;NM_001292032	5'UTR;5'UTR	6	35264255	35264257	+
cg06453812	ZNF76;ZNF76	299331	6453812	ZNF76;ZNF76	NM_003427;NM_001292032	Body;Body	6	35292629	35292631	-
cg07798659	ZNF76;ZNF76	299334	7798659	ZNF76;ZNF76	NM_003427;NM_001292032	Body;Body	6	35295023	35295025	+
cg08110110	ZNF76;ZNF76	299325	8110110	ZNF76;ZNF76	NM_003427;NM_001292032	5'UTR;5'UTR	6	35269791	35269793	-
cg12065170	ZNF76;ZNF76	299312	12065170	ZNF76;ZNF76	NM_003427;NM_001292032	TSS1500;TSS1500	6	35259412	35259414	+	chr6:35226897-35227851
cg13001913	ZNF76;ZNF76	299330	13001913	ZNF76;ZNF76	NM_003427;NM_001292032	Body;Body	6	35292341	35292343	-
cg13924207	ZNF76;ZNF76	299309	13924207	ZNF76;ZNF76	NM_003427;NM_001292032	TSS1500;TSS1500	6	35258853	35258855	+	chr6:35226897-35227851
cg15352135	ZNF76;ZNF76	299332	15352135	ZNF76;ZNF76	NM_003427;NM_001292032	Body;Body	6	35293812	35293814	+
cg16150880	ZNF76;ZNF76	299328	16150880	ZNF76;ZNF76	NM_003427;NM_001292032	Body;Body	6	35282629	35282631	+
cg20700279	ZNF76;ZNF76	299311	20700279	ZNF76;ZNF76	NM_003427;NM_001292032	TSS1500;TSS1500	6	35259409	35259411	+	chr6:35226897-35227851
cg20787012	ZNF76;ZNF76	299326	20787012	ZNF76;ZNF76	NM_003427;NM_001292032	5'UTR;5'UTR	6	35269933	35269935	-
cg26998856	ZNF76;ZNF76	299319	26998856	ZNF76;ZNF76	NM_003427;NM_003427	1stExon;5'UTR	6	35259737	35259739	+	chr6:35226897-35227851
cg08597797	ZNF761	787511	8597797	ZNF761	NM_001008401	3'UTR	19	53456936	53456938	-
cg09325869	ZNF761	787510	9325869	ZNF761	NM_001008401	Body	19	53453413	53453415	-
cg22593889	ZNF761	787509	22593889	ZNF761	NM_001008401	Body	19	53448527	53448529	+
cg02892660	ZNF761;LOC147804	787498	2892660	ZNF761;LOC147804	NM_001008401;NR_003148	5'UTR;Body	19	53432397	53432399	-	chr19:53935554-53935823
cg10854610	ZNF761;LOC147804	787489	10854610	ZNF761;LOC147804	NM_001008401;NR_003148	TSS200;TSS1500	19	53431780	53431782	+	chr19:53935089-53935291
cg12268519	ZNF761;LOC147804	787499	12268519	ZNF761;LOC147804	NM_001008401;NR_003148	5'UTR;Body	19	53432495	53432497	-	chr19:53935554-53935823
cg12581241	ZNF761;LOC147804	787492	12581241	ZNF761;LOC147804	NM_001008401;NR_003148	TSS200;TSS200	19	53431853	53431855	-	chr19:53935089-53935291
cg13983776	ZNF761;LOC147804	787491	13983776	ZNF761;LOC147804	NM_001008401;NR_003148	TSS200;TSS200	19	53431847	53431849	-	chr19:53935089-53935291
cg16263367	ZNF761;LOC147804	787490	16263367	ZNF761;LOC147804	NM_001008401;NR_003148	TSS200;TSS200	19	53431842	53431844	-	chr19:53935089-53935291
cg18682615	ZNF761;LOC147804	787501	18682615	ZNF761;LOC147804	NM_001008401;NR_003148	5'UTR;Body	19	53433220	53433222	-	chr19:53935089-53935291
cg19513591	ZNF761;LOC147804	787500	19513591	ZNF761;LOC147804	NM_001008401;NR_003148	5'UTR;Body	19	53432549	53432551	-	chr19:53935554-53935823
cg23035602	ZNF761;LOC147804	787493	23035602	ZNF761;LOC147804	NM_001008401;NR_003148	TSS200;TSS200	19	53431863	53431865	-	chr19:53935089-53935291
cg23903809	ZNF761;LOC147804	787497	23903809	ZNF761;LOC147804	NM_001008401;NR_003148	5'UTR;Body	19	53432386	53432388	-	chr19:53935554-53935823
cg12051532	ZNF761;LOC147804;ZNF761	787495	12051532	ZNF761;LOC147804;ZNF761	NM_001008401;NR_003148;NM_001008401	5'UTR;Body;1stExon	19	53432022	53432024	+	chr19:53935089-53935291
cg19342764	ZNF761;LOC147804;ZNF761	787494	19342764	ZNF761;LOC147804;ZNF761	NM_001008401;NR_003148;NM_001008401	5'UTR;Body;1stExon	19	53432011	53432013	+	chr19:53935089-53935291
cg10521510	ZNF761;TPM3P9;ZNF761;ZNF761;ZNF761	787503	10521510	ZNF761;TPM3P9;ZNF761;ZNF761;ZNF761	NM_001289952;NR_003148;NM_001289951;NM_001008401;NR_110551	TSS1500;Body;5'UTR;5'UTR;Body	19	53443723	53443725	-
cg21086810	ZNF761;TPM3P9;ZNF761;ZNF761;ZNF761	787504	21086810	ZNF761;TPM3P9;ZNF761;ZNF761;ZNF761	NM_001289952;NR_003148;NM_001289951;NM_001008401;NR_110551	TSS1500;Body;5'UTR;5'UTR;Body	19	53444276	53444278	-
cg03929761	ZNF761;ZNF761;ZNF761;TPM3P9	787486	3929761	ZNF761;ZNF761;ZNF761;TPM3P9	NM_001289951;NM_001008401;NR_110551;NR_003148	TSS1500;TSS1500;TSS1500;TSS1500	19	53430490	53430492	+	chr19:53935554-53935823
cg11557922	ZNF761;ZNF761;ZNF761;ZNF761;ZNF761	787508	11557922	ZNF761;ZNF761;ZNF761;ZNF761;ZNF761	NM_001289952;NM_001289953;NM_001289951;NM_001008401;NR_110551	5'UTR;5'UTR;5'UTR;5'UTR;Body	19	53447116	53447118	+
cg11824823	ZNF761;ZNF761;ZNF761;ZNF761;ZNF761	787507	11824823	ZNF761;ZNF761;ZNF761;ZNF761;ZNF761	NM_001289953;NM_001289952;NM_001289951;NM_001008401;NR_110551	TSS1500;5'UTR;5'UTR;5'UTR;Body	19	53445709	53445711	-
cg24062375	ZNF761;ZNF761;ZNF761;ZNF761;ZNF761	787506	24062375	ZNF761;ZNF761;ZNF761;ZNF761;ZNF761	NM_001289953;NM_001289952;NM_001289951;NM_001008401;NR_110551	TSS1500;5'UTR;5'UTR;5'UTR;Body	19	53445558	53445560	-
cg26904271	ZNF761;ZNF761;ZNF761;ZNF761;ZNF761	787505	26904271	ZNF761;ZNF761;ZNF761;ZNF761;ZNF761	NM_001289953;NM_001289952;NM_001289951;NM_001008401;NR_110551	TSS1500;TSS200;5'UTR;5'UTR;Body	19	53444939	53444941	+
cg00524577	ZNF763	764481	524577	ZNF763	NM_001012753	Body	19	11969305	11969307	+	chr19:12076029-12076366
cg00920691	ZNF763	764468	920691	ZNF763	NM_001012753	TSS1500	19	11964785	11964787	-	chr19:12076029-12076366
cg01439199	ZNF763	764482	1439199	ZNF763	NM_001012753	3'UTR	19	11980026	11980028	-
cg02690491	ZNF763	764471	2690491	ZNF763	NM_001012753	TSS200	19	11964956	11964958	-	chr19:12076029-12076366
cg03087507	ZNF763	764478	3087507	ZNF763	NM_001012753	Body	19	11965418	11965420	+	chr19:12076029-12076366
cg06647417	ZNF763	764477	6647417	ZNF763	NM_001012753	Body	19	11965235	11965237	+	chr19:12076029-12076366
cg08353172	ZNF763	764464	8353172	ZNF763	NM_001012753	TSS1500	19	11964091	11964093	+	chr19:12076029-12076366
cg08869571	ZNF763	764479	8869571	ZNF763	NM_001012753	Body	19	11965532	11965534	+	chr19:12076029-12076366
cg10366407	ZNF763	764472	10366407	ZNF763	NM_001012753	TSS200	19	11964988	11964990	-	chr19:12076029-12076366
cg11853000	ZNF763	764465	11853000	ZNF763	NM_001012753	TSS1500	19	11964219	11964221	-	chr19:12076029-12076366
cg13521889	ZNF763	764470	13521889	ZNF763	NM_001012753	TSS200	19	11964889	11964891	+	chr19:12076029-12076366
cg13913196	ZNF763	764469	13913196	ZNF763	NM_001012753	TSS200	19	11964861	11964863	-	chr19:12076029-12076366
cg16359169	ZNF763	764476	16359169	ZNF763	NM_001012753	Body	19	11965214	11965216	+	chr19:12076029-12076366
cg16849020	ZNF763	764466	16849020	ZNF763	NM_001012753	TSS1500	19	11964253	11964255	-	chr19:12076029-12076366
cg22791632	ZNF763	764473	22791632	ZNF763	NM_001012753	TSS200	19	11965032	11965034	+	chr19:12076029-12076366
cg25603587	ZNF763	764480	25603587	ZNF763	NM_001012753	Body	19	11965733	11965735	-	chr19:12076029-12076366
cg25961822	ZNF763	764467	25961822	ZNF763	NM_001012753	TSS1500	19	11964427	11964429	-	chr19:12076029-12076366
cg17317439	ZNF763;ZNF763	764475	17317439	ZNF763;ZNF763	NM_001012753;NM_001012753	1stExon;5'UTR	19	11965144	11965146	-	chr19:12076029-12076366
cg25599269	ZNF763;ZNF763	764474	25599269	ZNF763;ZNF763	NM_001012753;NM_001012753	1stExon;5'UTR	19	11965066	11965068	-	chr19:12076029-12076366
cg00363465	ZNF764	672320	363465	ZNF764	NM_033410	TSS1500	16	30558654	30558656	-	chr16:30569181-30570049
cg00938305	ZNF764	672316	938305	ZNF764	NM_033410	TSS200	16	30558414	30558416	+	chr16:30569181-30570049
cg02414468	ZNF764	672306	2414468	ZNF764	NM_033410	3'UTR	16	30555162	30555164	-	chr16:30566442-30567278
cg02591578	ZNF764	672313	2591578	ZNF764	NM_033410	1stExon	16	30558097	30558099	-	chr16:30569181-30570049
cg03822003	ZNF764	672319	3822003	ZNF764	NM_033410	TSS1500	16	30558556	30558558	+	chr16:30569181-30570049
cg04079722	ZNF764	672315	4079722	ZNF764	NM_033410	TSS200	16	30558406	30558408	-	chr16:30569181-30570049
cg04351258	ZNF764	672310	4351258	ZNF764	NM_033410	Body	16	30557721	30557723	-	chr16:30569181-30570049
cg06086563	ZNF764	672307	6086563	ZNF764	NM_033410	Body	16	30555318	30555320	-	chr16:30566442-30567278
cg06095814	ZNF764	672321	6095814	ZNF764	NM_033410	TSS1500	16	30558656	30558658	-	chr16:30569181-30570049
cg07379707	ZNF764	672311	7379707	ZNF764	NM_033410	1stExon	16	30557986	30557988	+	chr16:30569181-30570049
cg07905568	ZNF764	672305	7905568	ZNF764	NM_033410	3'UTR	16	30554069	30554071	-	chr16:30566442-30567278
cg08320059	ZNF764	672318	8320059	ZNF764	NM_033410	TSS200	16	30558435	30558437	-	chr16:30569181-30570049
cg09301932	ZNF764	672323	9301932	ZNF764	NM_033410	TSS1500	16	30559592	30559594	-	chr16:30572693-30573037
cg09438266	ZNF764	672317	9438266	ZNF764	NM_033410	TSS200	16	30558429	30558431	-	chr16:30569181-30570049
cg16594066	ZNF764	672314	16594066	ZNF764	NM_033410	TSS200	16	30558404	30558406	-	chr16:30569181-30570049
cg24243406	ZNF764	672312	24243406	ZNF764	NM_033410	1stExon	16	30557992	30557994	+	chr16:30569181-30570049
cg27156649	ZNF764	672309	27156649	ZNF764	NM_033410	Body	16	30555697	30555699	-	chr16:30566442-30567278
cg27191834	ZNF764	672308	27191834	ZNF764	NM_033410	Body	16	30555623	30555625	+	chr16:30566442-30567278
cg00351237	ZNF764;ZNF764	672322	351237	ZNF764;ZNF764	NM_001172679;NM_033410	TSS1500;TSS1500	16	30559295	30559297	+	chr16:30569181-30570049
cg01995718	ZNF765	787482	1995718	ZNF765	NM_001040185	3'UTR	19	53410635	53410637	+
cg02260839	ZNF765	787469	2260839	ZNF765	NM_001040185	TSS1500	19	53394717	53394719	+	chr19:53898268-53898919
cg02569428	ZNF765	787477	2569428	ZNF765	NM_001040185	5'UTR	19	53395259	53395261	+	chr19:53898268-53898919
cg03356493	ZNF765	787478	3356493	ZNF765	NM_001040185	5'UTR	19	53395388	53395390	-	chr19:53898268-53898919
cg04212589	ZNF765	787471	4212589	ZNF765	NM_001040185	TSS200	19	53394951	53394953	-	chr19:53898268-53898919
cg07340308	ZNF765	787466	7340308	ZNF765	NM_001040185	TSS1500	19	53394495	53394497	+	chr19:53898268-53898919
cg09364218	ZNF765	787476	9364218	ZNF765	NM_001040185	5'UTR	19	53395242	53395244	+	chr19:53898268-53898919
cg10503203	ZNF765	787468	10503203	ZNF765	NM_001040185	TSS1500	19	53394652	53394654	-	chr19:53898268-53898919
cg10794724	ZNF765	787472	10794724	ZNF765	NM_001040185	TSS200	19	53394970	53394972	-	chr19:53898268-53898919
cg11725009	ZNF765	787479	11725009	ZNF765	NM_001040185	5'UTR	19	53395634	53395636	+	chr19:53898268-53898919
cg12079923	ZNF765	787470	12079923	ZNF765	NM_001040185	TSS1500	19	53394902	53394904	+	chr19:53898268-53898919
cg17725136	ZNF765	787480	17725136	ZNF765	NM_001040185	5'UTR	19	53396376	53396378	-	chr19:53898268-53898919
cg20031678	ZNF765	787467	20031678	ZNF765	NM_001040185	TSS1500	19	53394646	53394648	-	chr19:53898268-53898919
cg22208365	ZNF765	787473	22208365	ZNF765	NM_001040185	TSS200	19	53395015	53395017	+	chr19:53898268-53898919
cg25518519	ZNF765	787474	25518519	ZNF765	NM_001040185	TSS200	19	53395026	53395028	+	chr19:53898268-53898919
cg25979157	ZNF765	787481	25979157	ZNF765	NM_001040185	Body	19	53399433	53399435	+	chr19:53898268-53898919
cg17306802	ZNF765;ZNF765	787475	17306802	ZNF765;ZNF765	NM_001040185;NM_001040185	1stExon;5'UTR	19	53395190	53395192	-	chr19:53898268-53898919
cg04967990	ZNF766	786834	4967990	ZNF766	NM_001010851	Body	19	52277053	52277055	+
cg05361130	ZNF766	786835	5361130	ZNF766	NM_001010851	Body	19	52277082	52277084	-
cg05865436	ZNF766	786823	5865436	ZNF766	NM_001010851	TSS200	19	52269410	52269412	+	chr19:52772706-52773257
cg07000361	ZNF766	786822	7000361	ZNF766	NM_001010851	TSS200	19	52269375	52269377	-	chr19:52772706-52773257
cg09978460	ZNF766	786826	9978460	ZNF766	NM_001010851	TSS200	19	52269470	52269472	-	chr19:52772706-52773257
cg10188300	ZNF766	786818	10188300	ZNF766	NM_001010851	TSS1500	19	52269051	52269053	-	chr19:52772706-52773257
cg10378927	ZNF766	786830	10378927	ZNF766	NM_001010851	Body	19	52273762	52273764	+	chr19:52772706-52773257
cg11552672	ZNF766	786832	11552672	ZNF766	NM_001010851	Body	19	52276176	52276178	-
cg13291410	ZNF766	786833	13291410	ZNF766	NM_001010851	Body	19	52277018	52277020	-
cg13531989	ZNF766	786829	13531989	ZNF766	NM_001010851	Body	19	52270142	52270144	+	chr19:52772706-52773257
cg16856981	ZNF766	786827	16856981	ZNF766	NM_001010851	Body	19	52269781	52269783	+	chr19:52772706-52773257
cg17365369	ZNF766	786828	17365369	ZNF766	NM_001010851	Body	19	52270002	52270004	-	chr19:52772706-52773257
cg18548288	ZNF766	786819	18548288	ZNF766	NM_001010851	TSS1500	19	52269101	52269103	+	chr19:52772706-52773257
cg19485105	ZNF766	786824	19485105	ZNF766	NM_001010851	TSS200	19	52269453	52269455	+	chr19:52772706-52773257
cg21046355	ZNF766	786825	21046355	ZNF766	NM_001010851	TSS200	19	52269463	52269465	+	chr19:52772706-52773257
cg23023943	ZNF766	786831	23023943	ZNF766	NM_001010851	Body	19	52276019	52276021	-
cg23877816	ZNF766	786821	23877816	ZNF766	NM_001010851	TSS1500	19	52269212	52269214	-	chr19:52772706-52773257
cg26533397	ZNF766	786842	26533397	ZNF766	NM_001010851	3'UTR	19	52292062	52292064	+
cg26713179	ZNF766	786820	26713179	ZNF766	NM_001010851	TSS1500	19	52269117	52269119	+	chr19:52772706-52773257
cg07472764	ZNF766;MIR643	786841	7472764	ZNF766;MIR643	NM_001010851;NR_030373	Body;TSS200	19	52281790	52281792	-
cg08642528	ZNF766;MIR643	786838	8642528	ZNF766;MIR643	NM_001010851;NR_030373	Body;TSS1500	19	52281245	52281247	+
cg16383318	ZNF766;MIR643	786839	16383318	ZNF766;MIR643	NM_001010851;NR_030373	Body;TSS1500	19	52281545	52281547	-
cg19309507	ZNF766;MIR643	786836	19309507	ZNF766;MIR643	NM_001010851;NR_030373	Body;TSS1500	19	52280954	52280956	-
cg25273903	ZNF766;MIR643	786837	25273903	ZNF766;MIR643	NM_001010851;NR_030373	Body;TSS1500	19	52281239	52281241	+
cg00281600	ZNF767;ZNF767	371516	281600	ZNF767;ZNF767	NR_027788;NR_027789	TSS200;TSS200	7	149624979	149624981	-	chr7:149321187-149322234
cg00601368	ZNF767;ZNF767	371508	601368	ZNF767;ZNF767	NR_027788;NR_027789	Body;Body	7	149620989	149620991	+	chr7:149321187-149322234
cg02826890	ZNF767;ZNF767	371509	2826890	ZNF767;ZNF767	NR_027788;NR_027789	Body;Body	7	149622443	149622445	+	chr7:149321187-149322234
cg03545047	ZNF767;ZNF767	371513	3545047	ZNF767;ZNF767	NR_027788;NR_027789	Body;Body	7	149624784	149624786	-	chr7:149321187-149322234
cg03674265	ZNF767;ZNF767	371515	3674265	ZNF767;ZNF767	NR_027788;NR_027789	TSS200;TSS200	7	149624967	149624969	-	chr7:149321187-149322234
cg04822759	ZNF767;ZNF767	371512	4822759	ZNF767;ZNF767	NR_027788;NR_027789	Body;Body	7	149624683	149624685	-	chr7:149321187-149322234
cg05073880	ZNF767;ZNF767	371491	5073880	ZNF767;ZNF767	NR_027788;NR_027789	Body;Body	7	149554071	149554073	-
cg08744726	ZNF767;ZNF767	371521	8744726	ZNF767;ZNF767	NR_027789;NR_027788	TSS1500;TSS1500	7	149626009	149626011	-	chr7:149321187-149322234
cg14820798	ZNF767;ZNF767	371510	14820798	ZNF767;ZNF767	NR_027788;NR_027789	Body;Body	7	149624096	149624098	+	chr7:149321187-149322234
cg17337514	ZNF767;ZNF767	371518	17337514	ZNF767;ZNF767	NR_027789;NR_027788	TSS1500;TSS1500	7	149625681	149625683	-	chr7:149321187-149322234
cg17813364	ZNF767;ZNF767	371514	17813364	ZNF767;ZNF767	NR_027788;NR_027789	Body;Body	7	149624787	149624789	-	chr7:149321187-149322234
cg18311708	ZNF767;ZNF767	371519	18311708	ZNF767;ZNF767	NR_027789;NR_027788	TSS1500;TSS1500	7	149625816	149625818	+	chr7:149321187-149322234
cg18500448	ZNF767;ZNF767	371520	18500448	ZNF767;ZNF767	NR_027789;NR_027788	TSS1500;TSS1500	7	149625900	149625902	+	chr7:149321187-149322234
cg21165122	ZNF767;ZNF767	371511	21165122	ZNF767;ZNF767	NR_027788;NR_027789	Body;Body	7	149624342	149624344	+	chr7:149321187-149322234
cg26585868	ZNF767;ZNF767	371517	26585868	ZNF767;ZNF767	NR_027789;NR_027788	TSS1500;TSS1500	7	149625631	149625633	-	chr7:149321187-149322234
cg27053157	ZNF767;ZNF767	371495	27053157	ZNF767;ZNF767	NR_027788;NR_027789	Body;Body	7	149560631	149560633	-
cg00329988	ZNF767P;ZNF767P	371493	329988	ZNF767P;ZNF767P	NR_027789;NR_027788	Body;Body	7	149558250	149558252	+
cg02794895	ZNF767P;ZNF767P	371492	2794895	ZNF767P;ZNF767P	NR_027789;NR_027788	Body;Body	7	149556665	149556667	-
cg03334207	ZNF767P;ZNF767P	371503	3334207	ZNF767P;ZNF767P	NR_027789;NR_027788	Body;Body	7	149609168	149609170	-
cg05205623	ZNF767P;ZNF767P	371507	5205623	ZNF767P;ZNF767P	NR_027789;NR_027788	Body;Body	7	149619970	149619972	+
cg05737644	ZNF767P;ZNF767P	371499	5737644	ZNF767P;ZNF767P	NR_027789;NR_027788	Body;Body	7	149570815	149570817	+
cg06146600	ZNF767P;ZNF767P	371490	6146600	ZNF767P;ZNF767P	NR_027789;NR_027788	Body;Body	7	149549129	149549131	+
cg06365562	ZNF767P;ZNF767P	371500	6365562	ZNF767P;ZNF767P	NR_027789;NR_027788	Body;Body	7	149580809	149580811	+
cg08900959	ZNF767P;ZNF767P	371501	8900959	ZNF767P;ZNF767P	NR_027789;NR_027788	Body;Body	7	149593369	149593371	-
cg09234630	ZNF767P;ZNF767P	371504	9234630	ZNF767P;ZNF767P	NR_027789;NR_027788	Body;Body	7	149613219	149613221	+
cg09244432	ZNF767P;ZNF767P	371505	9244432	ZNF767P;ZNF767P	NR_027789;NR_027788	Body;Body	7	149616572	149616574	-
cg09872361	ZNF767P;ZNF767P	371502	9872361	ZNF767P;ZNF767P	NR_027789;NR_027788	Body;Body	7	149600389	149600391	-
cg10577380	ZNF767P;ZNF767P	371494	10577380	ZNF767P;ZNF767P	NR_027789;NR_027788	Body;Body	7	149558672	149558674	-
cg11452537	ZNF767P;ZNF767P	371496	11452537	ZNF767P;ZNF767P	NR_027789;NR_027788	Body;Body	7	149566456	149566458	+
cg15232794	ZNF767P;ZNF767P	371498	15232794	ZNF767P;ZNF767P	NR_027789;NR_027788	Body;Body	7	149569684	149569686	-
cg17572723	ZNF767P;ZNF767P	371506	17572723	ZNF767P;ZNF767P	NR_027789;NR_027788	Body;Body	7	149617117	149617119	-
cg27623237	ZNF767P;ZNF767P	371497	27623237	ZNF767P;ZNF767P	NR_027789;NR_027788	Body;Body	7	149569395	149569397	-
cg01685246	ZNF768	672265	1685246	ZNF768	NM_024671	TSS200	16	30526694	30526696	-	chr16:30537528-30538893
cg02223028	ZNF768	672262	2223028	ZNF768	NM_024671	Body	16	30524813	30524815	+	chr16:30535841-30536536
cg02820613	ZNF768	672268	2820613	ZNF768	NM_024671	TSS200	16	30526752	30526754	-	chr16:30537528-30538893
cg04569888	ZNF768	672272	4569888	ZNF768	NM_024671	TSS1500	16	30527196	30527198	-	chr16:30537528-30538893
cg06057208	ZNF768	672261	6057208	ZNF768	NM_024671	Body	16	30524611	30524613	+	chr16:30535841-30536536
cg07936430	ZNF768	672269	7936430	ZNF768	NM_024671	TSS1500	16	30526922	30526924	+	chr16:30537528-30538893
cg08377569	ZNF768	672264	8377569	ZNF768	NM_024671	TSS200	16	30526692	30526694	-	chr16:30537528-30538893
cg08420239	ZNF768	672274	8420239	ZNF768	NM_024671	TSS1500	16	30528065	30528067	-	chr16:30537528-30538893
cg09213403	ZNF768	672263	9213403	ZNF768	NM_024671	Body	16	30525160	30525162	+	chr16:30535841-30536536
cg09880681	ZNF768	672273	9880681	ZNF768	NM_024671	TSS1500	16	30527342	30527344	-	chr16:30537528-30538893
cg16588500	ZNF768	672266	16588500	ZNF768	NM_024671	TSS200	16	30526713	30526715	-	chr16:30537528-30538893
cg16860388	ZNF768	672270	16860388	ZNF768	NM_024671	TSS1500	16	30526928	30526930	+	chr16:30537528-30538893
cg17585279	ZNF768	672267	17585279	ZNF768	NM_024671	TSS200	16	30526730	30526732	-	chr16:30537528-30538893
cg26295990	ZNF768	672271	26295990	ZNF768	NM_024671	TSS1500	16	30527020	30527022	+	chr16:30537528-30538893
cg00007269	ZNF77	757035	7269	ZNF77	NM_021217	TSS200	19	2945107	2945109	-	chr19:2944682-2945507
cg00457019	ZNF77	757024	457019	ZNF77	NM_021217	3'UTR	19	2933422	2933424	+
cg04246132	ZNF77	757030	4246132	ZNF77	NM_021217	Body	19	2943571	2943573	+	chr19:2944682-2945507
cg04335562	ZNF77	757032	4335562	ZNF77	NM_021217	TSS200	19	2945001	2945003	-	chr19:2944682-2945507
cg05181509	ZNF77	757026	5181509	ZNF77	NM_021217	Body	19	2935012	2935014	+
cg12228977	ZNF77	757036	12228977	ZNF77	NM_021217	TSS200	19	2945115	2945117	-	chr19:2944682-2945507
cg13076718	ZNF77	757039	13076718	ZNF77	NM_021217	TSS1500	19	2945493	2945495	+	chr19:2944682-2945507
cg13976853	ZNF77	757033	13976853	ZNF77	NM_021217	TSS200	19	2945040	2945042	+	chr19:2944682-2945507
cg18271194	ZNF77	757027	18271194	ZNF77	NM_021217	Body	19	2935632	2935634	-
cg18414741	ZNF77	757038	18414741	ZNF77	NM_021217	TSS1500	19	2945202	2945204	+	chr19:2944682-2945507
cg18458558	ZNF77	757041	18458558	ZNF77	NM_021217	TSS1500	19	2946366	2946368	+	chr19:2944682-2945507
cg19354368	ZNF77	757034	19354368	ZNF77	NM_021217	TSS200	19	2945069	2945071	+	chr19:2944682-2945507
cg19689947	ZNF77	757029	19689947	ZNF77	NM_021217	Body	19	2941934	2941936	-	chr19:2944682-2945507
cg21512599	ZNF77	757040	21512599	ZNF77	NM_021217	TSS1500	19	2946332	2946334	+	chr19:2944682-2945507
cg26155152	ZNF77	757031	26155152	ZNF77	NM_021217	Body	19	2944000	2944002	-	chr19:2944682-2945507
cg26243156	ZNF77	757025	26243156	ZNF77	NM_021217	Body	19	2933491	2933493	-
cg26798367	ZNF77	757037	26798367	ZNF77	NM_021217	TSS200	19	2945144	2945146	+	chr19:2944682-2945507
cg02676867	ZNF77;ZNF77	757028	2676867	ZNF77;ZNF77	NM_021217;NM_021217	Body;ExonBnd	19	2936513	2936515	-
cg00619231	ZNF770	631630	619231	ZNF770	NM_014106	5'UTR	15	34987736	34987738	+	chr15:35280393-35280837
cg05924191	ZNF770	631629	5924191	ZNF770	NM_014106	5'UTR	15	34987628	34987630	-	chr15:35280393-35280837
cg06326914	ZNF770	631639	6326914	ZNF770	NM_014106	TSS1500	15	34988718	34988720	+	chr15:35280393-35280837
cg10403934	ZNF770	631635	10403934	ZNF770	NM_014106	TSS200	15	34988391	34988393	-	chr15:35280393-35280837
cg11039072	ZNF770	631638	11039072	ZNF770	NM_014106	TSS1500	15	34988705	34988707	+	chr15:35280393-35280837
cg11555471	ZNF770	631636	11555471	ZNF770	NM_014106	TSS200	15	34988402	34988404	-	chr15:35280393-35280837
cg12062572	ZNF770	631626	12062572	ZNF770	NM_014106	3'UTR	15	34979813	34979815	+
cg14231663	ZNF770	631640	14231663	ZNF770	NM_014106	TSS1500	15	34988756	34988758	+	chr15:35280393-35280837
cg15323626	ZNF770	631627	15323626	ZNF770	NM_014106	Body	15	34982676	34982678	+
cg16773127	ZNF770	631637	16773127	ZNF770	NM_014106	TSS1500	15	34988512	34988514	+	chr15:35280393-35280837
cg17456842	ZNF770	631632	17456842	ZNF770	NM_014106	TSS200	15	34988308	34988310	-	chr15:35280393-35280837
cg19959497	ZNF770	631633	19959497	ZNF770	NM_014106	TSS200	15	34988318	34988320	-	chr15:35280393-35280837
cg24387962	ZNF770	631634	24387962	ZNF770	NM_014106	TSS200	15	34988368	34988370	+	chr15:35280393-35280837
cg26725813	ZNF770	631628	26725813	ZNF770	NM_014106	5'UTR	15	34984406	34984408	+	chr15:35280393-35280837
cg17850538	ZNF770;ZNF770	631631	17850538	ZNF770;ZNF770	NM_014106;NM_014106	1stExon;5'UTR	15	34988120	34988122	+	chr15:35280393-35280837
cg01402814	ZNF771;ZNF771	672134	1402814	ZNF771;ZNF771	NM_001142305;NM_016643	TSS1500;TSS1500	16	30407052	30407054	+	chr16:30418557-30419272
cg03991297	ZNF771;ZNF771	672155	3991297	ZNF771;ZNF771	NM_001142305;NM_016643	3'UTR;3'UTR	16	30418515	30418517	-	chr16:30428870-30429799
cg04502490	ZNF771;ZNF771	672154	4502490	ZNF771;ZNF771	NM_001142305;NM_016643	3'UTR;3'UTR	16	30418389	30418391	+	chr16:30428870-30429799
cg04908960	ZNF771;ZNF771	672150	4908960	ZNF771;ZNF771	NM_001142305;NM_016643	Body;Body	16	30414357	30414359	+	chr16:30428870-30429799
cg05047095	ZNF771;ZNF771	672152	5047095	ZNF771;ZNF771	NM_001142305;NM_016643	Body;Body	16	30417520	30417522	+	chr16:30428870-30429799
cg05085585	ZNF771;ZNF771	672148	5085585	ZNF771;ZNF771	NM_001142305;NM_016643	Body;Body	16	30409301	30409303	+	chr16:30418557-30419272
cg05393119	ZNF771;ZNF771	672149	5393119	ZNF771;ZNF771	NM_001142305;NM_016643	Body;Body	16	30410023	30410025	+	chr16:30418557-30419272
cg05731156	ZNF771;ZNF771	672133	5731156	ZNF771;ZNF771	NM_001142305;NM_016643	TSS1500;TSS1500	16	30407042	30407044	+	chr16:30418557-30419272
cg06574867	ZNF771;ZNF771	672151	6574867	ZNF771;ZNF771	NM_016643;NM_001142305	Body;Body	16	30416350	30416352	+	chr16:30428870-30429799
cg09756132	ZNF771;ZNF771	672139	9756132	ZNF771;ZNF771	NM_001142305;NM_016643	TSS200;TSS200	16	30407398	30407400	+	chr16:30418557-30419272
cg09946496	ZNF771;ZNF771	672132	9946496	ZNF771;ZNF771	NM_016643;NM_001142305	TSS1500;TSS1500	16	30407007	30407009	+	chr16:30418557-30419272
cg10192164	ZNF771;ZNF771	672145	10192164	ZNF771;ZNF771	NM_001142305;NM_016643	5'UTR;5'UTR	16	30407853	30407855	+	chr16:30418557-30419272
cg10603021	ZNF771;ZNF771	672137	10603021	ZNF771;ZNF771	NM_016643;NM_001142305	TSS200;TSS200	16	30407321	30407323	+	chr16:30418557-30419272
cg12943364	ZNF771;ZNF771	672131	12943364	ZNF771;ZNF771	NM_016643;NM_001142305	TSS1500;TSS1500	16	30406934	30406936	+	chr16:30418557-30419272
cg13315261	ZNF771;ZNF771	672141	13315261	ZNF771;ZNF771	NM_016643;NM_001142305	TSS200;TSS200	16	30407411	30407413	+	chr16:30418557-30419272
cg14405266	ZNF771;ZNF771	672147	14405266	ZNF771;ZNF771	NM_016643;NM_001142305	5'UTR;5'UTR	16	30408008	30408010	-	chr16:30418557-30419272
cg15572689	ZNF771;ZNF771	672138	15572689	ZNF771;ZNF771	NM_016643;NM_001142305	TSS200;TSS200	16	30407341	30407343	+	chr16:30418557-30419272
cg16699861	ZNF771;ZNF771	672153	16699861	ZNF771;ZNF771	NM_001142305;NM_016643	Body;Body	16	30417882	30417884	-	chr16:30428870-30429799
cg19415738	ZNF771;ZNF771	672135	19415738	ZNF771;ZNF771	NM_016643;NM_001142305	TSS1500;TSS1500	16	30407160	30407162	+	chr16:30418557-30419272
cg19970236	ZNF771;ZNF771	672140	19970236	ZNF771;ZNF771	NM_016643;NM_001142305	TSS200;TSS200	16	30407401	30407403	+	chr16:30418557-30419272
cg20662014	ZNF771;ZNF771	672136	20662014	ZNF771;ZNF771	NM_016643;NM_001142305	TSS1500;TSS1500	16	30407166	30407168	+	chr16:30418557-30419272
cg21295905	ZNF771;ZNF771	672146	21295905	ZNF771;ZNF771	NM_016643;NM_001142305	5'UTR;5'UTR	16	30407903	30407905	+	chr16:30418557-30419272
cg22119878	ZNF771;ZNF771	672130	22119878	ZNF771;ZNF771	NM_016643;NM_001142305	TSS1500;TSS1500	16	30405936	30405938	+	chr16:30418557-30419272
cg00375157	ZNF771;ZNF771;ZNF771;ZNF771	672144	375157	ZNF771;ZNF771;ZNF771;ZNF771	NM_001142305;NM_016643;NM_001142305;NM_016643	1stExon;1stExon;5'UTR;5'UTR	16	30407552	30407554	+	chr16:30418557-30419272
cg12770112	ZNF771;ZNF771;ZNF771;ZNF771	672143	12770112	ZNF771;ZNF771;ZNF771;ZNF771	NM_016643;NM_001142305;NM_016643;NM_001142305	1stExon;1stExon;5'UTR;5'UTR	16	30407467	30407469	+	chr16:30418557-30419272
cg16192149	ZNF771;ZNF771;ZNF771;ZNF771	672142	16192149	ZNF771;ZNF771;ZNF771;ZNF771	NM_016643;NM_001142305;NM_016643;NM_001142305	1stExon;1stExon;5'UTR;5'UTR	16	30407464	30407466	+	chr16:30418557-30419272
cg01017773	ZNF772;ZNF772	790712	1017773	ZNF772;ZNF772	NM_001144068;NM_001024596	Body;Body	19	57477128	57477130	-
cg01029901	ZNF772;ZNF772	790724	1029901	ZNF772;ZNF772	NM_001024596;NM_001144068	TSS1500;TSS1500	19	57478605	57478607	-
cg02298956	ZNF772;ZNF772	790719	2298956	ZNF772;ZNF772	NM_001144068;NM_001024596	TSS200;TSS200	19	57477765	57477767	-
cg02842582	ZNF772;ZNF772	790707	2842582	ZNF772;ZNF772	NM_001144068;NM_001024596	Body;Body	19	57473854	57473856	+
cg03526224	ZNF772;ZNF772	790718	3526224	ZNF772;ZNF772	NM_001144068;NM_001024596	TSS200;TSS200	19	57477748	57477750	+
cg03553544	ZNF772;ZNF772	790717	3553544	ZNF772;ZNF772	NM_001144068;NM_001024596	TSS200;TSS200	19	57477730	57477732	-
cg07461715	ZNF772;ZNF772	790723	7461715	ZNF772;ZNF772	NM_001144068;NM_001024596	TSS1500;TSS1500	19	57477963	57477965	-
cg07967481	ZNF772;ZNF772	790721	7967481	ZNF772;ZNF772	NM_001144068;NM_001024596	TSS1500;TSS1500	19	57477816	57477818	+
cg10659543	ZNF772;ZNF772	790708	10659543	ZNF772;ZNF772	NM_001144068;NM_001024596	Body;Body	19	57474575	57474577	-
cg21489303	ZNF772;ZNF772	790720	21489303	ZNF772;ZNF772	NM_001024596;NM_001144068	TSS1500;TSS1500	19	57477813	57477815	-
cg23110823	ZNF772;ZNF772	790711	23110823	ZNF772;ZNF772	NM_001144068;NM_001024596	Body;Body	19	57475567	57475569	+
cg23235772	ZNF772;ZNF772	790715	23235772	ZNF772;ZNF772	NM_001144068;NM_001024596	TSS200;TSS200	19	57477595	57477597	-
cg23391173	ZNF772;ZNF772	790722	23391173	ZNF772;ZNF772	NM_001024596;NM_001144068	TSS1500;TSS1500	19	57477913	57477915	-
cg24911359	ZNF772;ZNF772	790716	24911359	ZNF772;ZNF772	NM_001144068;NM_001024596	TSS200;TSS200	19	57477658	57477660	+
cg25419914	ZNF772;ZNF772	790714	25419914	ZNF772;ZNF772	NM_001144068;NM_001024596	TSS200;TSS200	19	57477589	57477591	-
cg25453561	ZNF772;ZNF772	790710	25453561	ZNF772;ZNF772	NM_001144068;NM_001024596	Body;Body	19	57475469	57475471	+
cg26498623	ZNF772;ZNF772	790709	26498623	ZNF772;ZNF772	NM_001144068;NM_001024596	Body;Body	19	57475261	57475263	-
cg26929012	ZNF772;ZNF772;ZNF772;ZNF772	790713	26929012	ZNF772;ZNF772;ZNF772;ZNF772	NM_001024596;NM_001144068;NM_001024596;NM_001144068	1stExon;1stExon;5'UTR;5'UTR	19	57477491	57477493	-
cg02808411	ZNF773	790758	2808411	ZNF773	NM_198542	Body	19	57502523	57502525	-	chr19:58011124-58011743
cg14411687	ZNF773	790744	14411687	ZNF773	NM_198542	TSS1500	19	57498841	57498843	+	chr19:58011124-58011743
cg15424856	ZNF773	790756	15424856	ZNF773	NM_198542	Body	19	57501668	57501670	-	chr19:58011124-58011743
cg18699330	ZNF773	790760	18699330	ZNF773	NR_130705	Body	19	57513324	57513326	+
cg19034995	ZNF773	790747	19034995	ZNF773	NM_198542	TSS1500	19	57499286	57499288	+	chr19:58011124-58011743
cg22411784	ZNF773	790750	22411784	ZNF773	NM_198542	TSS200	19	57499888	57499890	-	chr19:58011124-58011743
cg24158506	ZNF773	790759	24158506	ZNF773	NM_198542	3'UTR	19	57507656	57507658	-
cg25344133	ZNF773	790755	25344133	ZNF773	NM_198542	Body	19	57500213	57500215	+	chr19:58011124-58011743
cg26353507	ZNF773	790746	26353507	ZNF773	NM_198542	TSS1500	19	57499144	57499146	-	chr19:58011124-58011743
cg00757182	ZNF773;ZNF773	790754	757182	ZNF773;ZNF773	NM_198542;NM_198542	5'UTR;1stExon	19	57500024	57500026	+	chr19:58011124-58011743
cg09555914	ZNF773;ZNF773	790752	9555914	ZNF773;ZNF773	NM_198542;NM_198542	5'UTR;1stExon	19	57499940	57499942	+	chr19:58011124-58011743
cg22806837	ZNF773;ZNF773	790753	22806837	ZNF773;ZNF773	NM_198542;NM_198542	5'UTR;1stExon	19	57499976	57499978	+	chr19:58011124-58011743
cg01559694	ZNF773;ZNF773;ZNF773;ZNF773;ZNF773;ZNF773	790757	1559694	ZNF773;ZNF773;ZNF773;ZNF773;ZNF773;ZNF773	NR_130705;NM_001304336;NM_198542;NM_001304334;NM_001304335;NM_001304337	Body;Body;Body;Body;Body;Body	19	57502232	57502234	-	chr19:58011124-58011743
cg01944624	ZNF773;ZNF773;ZNF773;ZNF773;ZNF773;ZNF773	790749	1944624	ZNF773;ZNF773;ZNF773;ZNF773;ZNF773;ZNF773	NM_198542;NM_001304336;NM_001304335;NM_001304334;NM_001304337;NR_130705	TSS200;TSS200;TSS200;TSS200;TSS200;TSS200	19	57499771	57499773	+	chr19:58011124-58011743
cg07274402	ZNF773;ZNF773;ZNF773;ZNF773;ZNF773;ZNF773	790745	7274402	ZNF773;ZNF773;ZNF773;ZNF773;ZNF773;ZNF773	NM_198542;NM_001304336;NM_001304335;NM_001304334;NM_001304337;NR_130705	TSS1500;TSS1500;TSS1500;TSS1500;TSS1500;TSS1500	19	57498851	57498853	+	chr19:58011124-58011743
cg09223459	ZNF773;ZNF773;ZNF773;ZNF773;ZNF773;ZNF773	790748	9223459	ZNF773;ZNF773;ZNF773;ZNF773;ZNF773;ZNF773	NM_198542;NM_001304336;NM_001304335;NM_001304334;NM_001304337;NR_130705	TSS1500;TSS1500;TSS1500;TSS1500;TSS1500;TSS1500	19	57499296	57499298	+	chr19:58011124-58011743
cg21826708	ZNF773;ZNF773;ZNF773;ZNF773;ZNF773;ZNF773;ZNF773;ZNF773;ZNF773;ZNF773;ZNF773	790751	21826708	ZNF773;ZNF773;ZNF773;ZNF773;ZNF773;ZNF773;ZNF773;ZNF773;ZNF773;ZNF773;ZNF773	NM_198542;NM_001304336;NM_001304335;NM_001304334;NM_001304337;NM_198542;NM_001304336;NM_001304335;NM_001304334;NM_001304337;NR_130705	5'UTR;5'UTR;5'UTR;5'UTR;5'UTR;1stExon;1stExon;1stExon;1stExon;1stExon;Body	19	57499898	57499900	-	chr19:58011124-58011743
cg02369907	ZNF774	652232	2369907	ZNF774	NM_001004309	TSS1500	15	90352020	90352022	+	chr15:90895472-90895990
cg03959527	ZNF774	652231	3959527	ZNF774	NM_001004309	TSS1500	15	90351719	90351721	-	chr15:90895472-90895990
cg13180064	ZNF774	652236	13180064	ZNF774	NM_001004309	TSS200	15	90352108	90352110	+	chr15:90895472-90895990
cg14166756	ZNF774	652230	14166756	ZNF774	NM_001004309	TSS1500	15	90351647	90351649	+	chr15:90895472-90895990
cg15268200	ZNF774	652248	15268200	ZNF774	NM_001004309	3'UTR	15	90361366	90361368	+
cg15839673	ZNF774	652239	15839673	ZNF774	NM_001004309	TSS200	15	90352240	90352242	-	chr15:90895472-90895990
cg16219302	ZNF774	652243	16219302	ZNF774	NM_001004309	5'UTR	15	90352704	90352706	-	chr15:90895472-90895990
cg17274072	ZNF774	652247	17274072	ZNF774	NM_001004309	Body	15	90360994	90360996	+
cg18241803	ZNF774	652233	18241803	ZNF774	NM_001004309	TSS1500	15	90352040	90352042	+	chr15:90895472-90895990
cg20385120	ZNF774	652242	20385120	ZNF774	NM_001004309	5'UTR	15	90352577	90352579	+	chr15:90895472-90895990
cg20428153	ZNF774	652238	20428153	ZNF774	NM_001004309	TSS200	15	90352156	90352158	-	chr15:90895472-90895990
cg20552752	ZNF774	652234	20552752	ZNF774	NM_001004309	TSS200	15	90352048	90352050	-	chr15:90895472-90895990
cg20622964	ZNF774	652235	20622964	ZNF774	NM_001004309	TSS200	15	90352102	90352104	+	chr15:90895472-90895990
cg21175505	ZNF774	652229	21175505	ZNF774	NM_001004309	TSS1500	15	90350973	90350975	-	chr15:90895472-90895990
cg21717758	ZNF774	652237	21717758	ZNF774	NM_001004309	TSS200	15	90352129	90352131	-	chr15:90895472-90895990
cg23877323	ZNF774	652244	23877323	ZNF774	NM_001004309	5'UTR	15	90352756	90352758	-	chr15:90895472-90895990
cg24864831	ZNF774	652246	24864831	ZNF774	NM_001004309	Body	15	90360779	90360781	-
cg27118457	ZNF774	652245	27118457	ZNF774	NM_001004309	Body	15	90356318	90356320	+	chr15:90895472-90895990
cg12177088	ZNF774;ZNF774	652240	12177088	ZNF774;ZNF774	NM_001004309;NM_001004309	1stExon;5'UTR	15	90352264	90352266	-	chr15:90895472-90895990
cg22089800	ZNF774;ZNF774	652241	22089800	ZNF774;ZNF774	NM_001004309;NM_001004309	1stExon;5'UTR	15	90352355	90352357	+	chr15:90895472-90895990
cg00094943	ZNF775	371929	94943	ZNF775	NM_173680	Body	7	150395970	150395972	-	chr7:150093636-150095229
cg00417714	ZNF775	371919	417714	ZNF775	NM_173680	5'UTR	7	150384346	150384348	+
cg00733385	ZNF775	371928	733385	ZNF775	NM_173680	Body	7	150395737	150395739	+	chr7:150093636-150095229
cg00764771	ZNF775	371924	764771	ZNF775	NM_173680	Body	7	150388945	150388947	+
cg00956490	ZNF775	371930	956490	ZNF775	NM_173680	Body	7	150396575	150396577	-	chr7:150093636-150095229
cg01759575	ZNF775	371926	1759575	ZNF775	NM_173680	Body	7	150390285	150390287	-
cg01920948	ZNF775	371923	1920948	ZNF775	NM_173680	Body	7	150388581	150388583	-
cg02235385	ZNF775	371903	2235385	ZNF775	NM_173680	TSS1500	7	150378758	150378760	-	chr7:150075939-150076856
cg02410784	ZNF775	371912	2410784	ZNF775	NM_173680	5'UTR	7	150381539	150381541	+	chr7:150075939-150076856
cg04144173	ZNF775	371916	4144173	ZNF775	NM_173680	5'UTR	7	150383837	150383839	+
cg06204531	ZNF775	371918	6204531	ZNF775	NM_173680	5'UTR	7	150383887	150383889	+
cg06624711	ZNF775	371904	6624711	ZNF775	NM_173680	TSS1500	7	150378938	150378940	+	chr7:150075939-150076856
cg06646128	ZNF775	371914	6646128	ZNF775	NM_173680	5'UTR	7	150382615	150382617	-	chr7:150075939-150076856
cg07244362	ZNF775	371909	7244362	ZNF775	NM_173680	5'UTR	7	150379556	150379558	-	chr7:150075939-150076856
cg07874353	ZNF775	371902	7874353	ZNF775	NM_173680	TSS1500	7	150378245	150378247	-	chr7:150075939-150076856
cg07999732	ZNF775	371915	7999732	ZNF775	NM_173680	5'UTR	7	150383753	150383755	-	chr7:150075939-150076856
cg10019702	ZNF775	371910	10019702	ZNF775	NM_173680	5'UTR	7	150379765	150379767	-	chr7:150075939-150076856
cg11209394	ZNF775	371927	11209394	ZNF775	NM_173680	Body	7	150393964	150393966	-	chr7:150093636-150095229
cg11790979	ZNF775	371905	11790979	ZNF775	NM_173680	TSS200	7	150379248	150379250	+	chr7:150075939-150076856
cg15188808	ZNF775	371931	15188808	ZNF775	NM_173680	Body	7	150397072	150397074	-	chr7:150093636-150095229
cg15362480	ZNF775	371913	15362480	ZNF775	NM_173680	5'UTR	7	150381924	150381926	+	chr7:150075939-150076856
cg17020337	ZNF775	371908	17020337	ZNF775	NM_173680	5'UTR	7	150379405	150379407	+	chr7:150075939-150076856
cg18155226	ZNF775	371906	18155226	ZNF775	NM_173680	TSS200	7	150379270	150379272	-	chr7:150075939-150076856
cg18734433	ZNF775	371925	18734433	ZNF775	NM_173680	Body	7	150389080	150389082	-
cg20087585	ZNF775	371917	20087585	ZNF775	NM_173680	5'UTR	7	150383884	150383886	+
cg23208717	ZNF775	371922	23208717	ZNF775	NM_173680	5'UTR	7	150385599	150385601	-
cg23380308	ZNF775	371920	23380308	ZNF775	NM_173680	5'UTR	7	150385246	150385248	+
cg26911727	ZNF775	371921	26911727	ZNF775	NM_173680	5'UTR	7	150385376	150385378	-
cg27219276	ZNF775	371911	27219276	ZNF775	NM_173680	5'UTR	7	150380512	150380514	+	chr7:150075939-150076856
cg12242006	ZNF775;ZNF775	371907	12242006	ZNF775;ZNF775	NM_173680;NM_173680	1stExon;5'UTR	7	150379345	150379347	-	chr7:150075939-150076856
cg01097964	ZNF776	790978	1097964	ZNF776	NM_173632	Body	19	57747277	57747279	+	chr19:58258088-58258619
cg02682905	ZNF776	790979	2682905	ZNF776	NM_173632	Body	19	57750873	57750875	+	chr19:58258088-58258619
cg04907604	ZNF776	790974	4907604	ZNF776	NM_173632	TSS200	19	57746733	57746735	+	chr19:58258088-58258619
cg12557697	ZNF776	790980	12557697	ZNF776	NM_173632	Body	19	57752684	57752686	+
cg13752138	ZNF776	790982	13752138	ZNF776	NM_173632	Body	19	57753504	57753506	-
cg13939902	ZNF776	790981	13939902	ZNF776	NM_173632	Body	19	57752874	57752876	+
cg14625906	ZNF776	790967	14625906	ZNF776	NM_173632	TSS1500	19	57746233	57746235	+	chr19:58258088-58258619
cg15869383	ZNF776	790972	15869383	ZNF776	NM_173632	TSS200	19	57746720	57746722	+	chr19:58258088-58258619
cg16553815	ZNF776	790966	16553815	ZNF776	NM_173632	TSS1500	19	57745923	57745925	-	chr19:58258088-58258619
cg16782948	ZNF776	790971	16782948	ZNF776	NM_173632	TSS200	19	57746643	57746645	+	chr19:58258088-58258619
cg17509349	ZNF776	790973	17509349	ZNF776	NM_173632	TSS200	19	57746723	57746725	+	chr19:58258088-58258619
cg18064575	ZNF776	790970	18064575	ZNF776	NM_173632	TSS1500	19	57746484	57746486	+	chr19:58258088-58258619
cg20224751	ZNF776	790977	20224751	ZNF776	NM_173632	1stExon	19	57747083	57747085	-	chr19:58258088-58258619
cg22765233	ZNF776	790969	22765233	ZNF776	NM_173632	TSS1500	19	57746445	57746447	+	chr19:58258088-58258619
cg23480676	ZNF776	790984	23480676	ZNF776	NM_173632	3'UTR	19	57756150	57756152	-
cg23658814	ZNF776	790975	23658814	ZNF776	NM_173632	TSS200	19	57746766	57746768	+	chr19:58258088-58258619
cg25038600	ZNF776	790983	25038600	ZNF776	NM_173632	Body	19	57753901	57753903	-
cg25310617	ZNF776	790968	25310617	ZNF776	NM_173632	TSS1500	19	57746382	57746384	-	chr19:58258088-58258619
cg19792316	ZNF776;ZNF776	790976	19792316	ZNF776;ZNF776	NM_173632;NM_173632	1stExon;5'UTR	19	57746956	57746958	+	chr19:58258088-58258619
cg01582947	ZNF777	371441	1582947	ZNF777	NM_015694	5'UTR	7	149459408	149459410	+	chr7:149156561-149158080
cg02002684	ZNF777	371424	2002684	ZNF777	NM_015694	3'UTR	7	149431539	149431541	+	chr7:149128871-149129894
cg02420615	ZNF777	371432	2420615	ZNF777	NM_015694	Body	7	149453626	149453628	+
cg03185820	ZNF777	371451	3185820	ZNF777	NM_015694	TSS200	7	149461160	149461162	-	chr7:149156561-149158080
cg03651427	ZNF777	371443	3651427	ZNF777	NM_015694	5'UTR	7	149459984	149459986	-	chr7:149156561-149158080
cg05339607	ZNF777	371435	5339607	ZNF777	NM_015694	Body	7	149455383	149455385	-
cg06205063	ZNF777	371433	6205063	ZNF777	NM_015694	Body	7	149454903	149454905	+
cg06489557	ZNF777	371431	6489557	ZNF777	NM_015694	Body	7	149436635	149436637	-	chr7:149128871-149129894
cg06887471	ZNF777	371446	6887471	ZNF777	NM_015694	5'UTR	7	149460711	149460713	+	chr7:149156561-149158080
cg07562382	ZNF777	371427	7562382	ZNF777	NM_015694	Body	7	149432604	149432606	+	chr7:149128871-149129894
cg07966572	ZNF777	371453	7966572	ZNF777	NM_015694	TSS1500	7	149461394	149461396	+	chr7:149156561-149158080
cg08965367	ZNF777	371444	8965367	ZNF777	NM_015694	5'UTR	7	149460538	149460540	-	chr7:149156561-149158080
cg09495813	ZNF777	371439	9495813	ZNF777	NM_015694	5'UTR	7	149456329	149456331	-	chr7:149156561-149158080
cg09814784	ZNF777	371440	9814784	ZNF777	NM_015694	5'UTR	7	149458361	149458363	-	chr7:149156561-149158080
cg12714014	ZNF777	371448	12714014	ZNF777	NM_015694	TSS200	7	149461080	149461082	+	chr7:149156561-149158080
cg13978572	ZNF777	371436	13978572	ZNF777	NM_015694	Body	7	149455448	149455450	+
cg14997458	ZNF777	371437	14997458	ZNF777	NM_015694	Body	7	149456008	149456010	-	chr7:149156561-149158080
cg15893396	ZNF777	371454	15893396	ZNF777	NM_015694	TSS1500	7	149461850	149461852	-	chr7:149156561-149158080
cg17545933	ZNF777	371430	17545933	ZNF777	NM_015694	Body	7	149433724	149433726	-	chr7:149128871-149129894
cg19639530	ZNF777	371449	19639530	ZNF777	NM_015694	TSS200	7	149461095	149461097	+	chr7:149156561-149158080
cg20325032	ZNF777	371426	20325032	ZNF777	NM_015694	Body	7	149432220	149432222	-	chr7:149128871-149129894
cg20431080	ZNF777	371450	20431080	ZNF777	NM_015694	TSS200	7	149461147	149461149	-	chr7:149156561-149158080
cg21209313	ZNF777	371455	21209313	ZNF777	NM_015694	TSS1500	7	149462026	149462028	+	chr7:149156561-149158080
cg21326642	ZNF777	371425	21326642	ZNF777	NM_015694	Body	7	149431844	149431846	+	chr7:149128871-149129894
cg23184070	ZNF777	371442	23184070	ZNF777	NM_015694	5'UTR	7	149459470	149459472	+	chr7:149156561-149158080
cg23871318	ZNF777	371456	23871318	ZNF777	NM_015694	TSS1500	7	149462319	149462321	+	chr7:149156561-149158080
cg24312390	ZNF777	371447	24312390	ZNF777	NM_015694	TSS200	7	149461006	149461008	-	chr7:149156561-149158080
cg24798115	ZNF777	371445	24798115	ZNF777	NM_015694	5'UTR	7	149460643	149460645	+	chr7:149156561-149158080
cg25043775	ZNF777	371452	25043775	ZNF777	NM_015694	TSS1500	7	149461218	149461220	+	chr7:149156561-149158080
cg25440307	ZNF777	371428	25440307	ZNF777	NM_015694	Body	7	149432801	149432803	-	chr7:149128871-149129894
cg25514441	ZNF777	371438	25514441	ZNF777	NM_015694	5'UTR	7	149456226	149456228	+	chr7:149156561-149158080
cg25689539	ZNF777	371429	25689539	ZNF777	NM_015694	Body	7	149432923	149432925	-	chr7:149128871-149129894
cg26911267	ZNF777	371434	26911267	ZNF777	NM_015694	Body	7	149455304	149455306	-
cg00154549	ZNF778	692809	154549	ZNF778	NM_182531	TSS200	16	89217655	89217657	+	chr16:89283762-89284616
cg00258976	ZNF778	692805	258976	ZNF778	NM_182531	TSS1500	16	89217480	89217482	-	chr16:89283762-89284616
cg00436610	ZNF778	692814	436610	ZNF778	NM_182531	5'UTR	16	89218228	89218230	+	chr16:89283762-89284616
cg01239268	ZNF778	692824	1239268	ZNF778	NM_182531	Body	16	89227584	89227586	+
cg01584104	ZNF778	692800	1584104	ZNF778	NM_182531	TSS1500	16	89216339	89216341	-	chr16:89283762-89284616
cg03580106	ZNF778	692802	3580106	ZNF778	NM_182531	TSS1500	16	89216648	89216650	-	chr16:89283762-89284616
cg03831912	ZNF778	692820	3831912	ZNF778	NM_182531	Body	16	89222878	89222880	+
cg03902391	ZNF778	692821	3902391	ZNF778	NM_182531	Body	16	89223075	89223077	+
cg04594445	ZNF778	692825	4594445	ZNF778	NM_182531	Body	16	89227636	89227638	-
cg05143707	ZNF778	692810	5143707	ZNF778	NM_182531	TSS200	16	89217664	89217666	+	chr16:89283762-89284616
cg05736378	ZNF778	692808	5736378	ZNF778	NM_182531	TSS200	16	89217587	89217589	-	chr16:89283762-89284616
cg06087699	ZNF778	692826	6087699	ZNF778	NM_182531	Body	16	89227649	89227651	-
cg07124292	ZNF778	692812	7124292	ZNF778	NM_182531	5'UTR	16	89217974	89217976	+	chr16:89283762-89284616
cg07251480	ZNF778	692827	7251480	ZNF778	NM_182531	Body	16	89227772	89227774	+
cg08398855	ZNF778	692807	8398855	ZNF778	NM_182531	TSS200	16	89217561	89217563	-	chr16:89283762-89284616
cg16567770	ZNF778	692806	16567770	ZNF778	NM_182531	TSS200	16	89217513	89217515	-	chr16:89283762-89284616
cg27055236	ZNF778	692829	27055236	ZNF778	NM_182531	3'UTR	16	89228685	89228687	+
cg27525876	ZNF778	692828	27525876	ZNF778	NM_182531	Body	16	89227836	89227838	-
cg03221778	ZNF778;ZNF778	692811	3221778	ZNF778;ZNF778	NM_182531;NM_182531	1stExon;5'UTR	16	89217804	89217806	-	chr16:89283762-89284616
cg02482159	ZNF778;ZNF778;ZNF778	692822	2482159	ZNF778;ZNF778;ZNF778	NR_037705;NM_001201407;NM_182531	Body;Body;Body	16	89223690	89223692	-
cg06033186	ZNF778;ZNF778;ZNF778	692818	6033186	ZNF778;ZNF778;ZNF778	NM_001201407;NM_182531;NR_037705	5'UTR;5'UTR;Body	16	89220947	89220949	-	chr16:89283762-89284616
cg08765264	ZNF778;ZNF778;ZNF778	692823	8765264	ZNF778;ZNF778;ZNF778	NR_037705;NM_001201407;NM_182531	Body;Body;Body	16	89225023	89225025	+
cg12004165	ZNF778;ZNF778;ZNF778	692817	12004165	ZNF778;ZNF778;ZNF778	NM_001201407;NM_182531;NR_037705	5'UTR;5'UTR;Body	16	89220868	89220870	-	chr16:89283762-89284616
cg12571007	ZNF778;ZNF778;ZNF778	692816	12571007	ZNF778;ZNF778;ZNF778	NM_001201407;NM_182531;NR_037705	5'UTR;5'UTR;Body	16	89220342	89220344	+	chr16:89283762-89284616
cg14274167	ZNF778;ZNF778;ZNF778	692819	14274167	ZNF778;ZNF778;ZNF778	NM_001201407;NM_182531;NR_037705	5'UTR;5'UTR;Body	16	89221016	89221018	-	chr16:89283762-89284616
cg15980170	ZNF778;ZNF778;ZNF778	692801	15980170	ZNF778;ZNF778;ZNF778	NM_001201407;NM_182531;NR_037705	TSS1500;TSS1500;TSS1500	16	89216603	89216605	+	chr16:89283762-89284616
cg19299672	ZNF778;ZNF778;ZNF778	692804	19299672	ZNF778;ZNF778;ZNF778	NM_001201407;NM_182531;NR_037705	TSS1500;TSS1500;TSS1500	16	89217160	89217162	-	chr16:89283762-89284616
cg22050642	ZNF778;ZNF778;ZNF778	692815	22050642	ZNF778;ZNF778;ZNF778	NM_001201407;NM_182531;NR_037705	5'UTR;5'UTR;Body	16	89219663	89219665	+	chr16:89283762-89284616
cg25748905	ZNF778;ZNF778;ZNF778	692830	25748905	ZNF778;ZNF778;ZNF778	NM_001201407;NM_182531;NR_037705	3'UTR;3'UTR;Body	16	89229055	89229057	-	chr16:89299274-89299874
cg26296878	ZNF778;ZNF778;ZNF778	692813	26296878	ZNF778;ZNF778;ZNF778	NM_001201407;NM_182531;NR_037705	5'UTR;5'UTR;Body	16	89218043	89218045	+	chr16:89283762-89284616
cg26489188	ZNF778;ZNF778;ZNF778	692803	26489188	ZNF778;ZNF778;ZNF778	NM_001201407;NM_182531;NR_037705	TSS1500;TSS1500;TSS1500	16	89216853	89216855	+	chr16:89283762-89284616
cg07711067	ZNF780A	777166	7711067	ZNF780A	NM_001142579	3'UTR	19	40071657	40071659	-
cg00340856	ZNF780A;ZNF780A;ZNF780A;ZNF780A	777167	340856	ZNF780A;ZNF780A;ZNF780A;ZNF780A	NM_001142578;NM_001010880;NM_001142579;NM_001142577	3'UTR;3'UTR;Body;3'UTR	19	40074390	40074392	+
cg00406796	ZNF780A;ZNF780A;ZNF780A;ZNF780A	777171	406796	ZNF780A;ZNF780A;ZNF780A;ZNF780A	NM_001010880;NM_001142579;NM_001142578;NM_001142577	5'UTR;5'UTR;5'UTR;5'UTR	19	40090608	40090610	-	chr19:40596540-40596863
cg03860969	ZNF780A;ZNF780A;ZNF780A;ZNF780A	777178	3860969	ZNF780A;ZNF780A;ZNF780A;ZNF780A	NM_001142577;NM_001142578;NM_001010880;NM_001142579	TSS200;TSS200;TSS200;TSS200	19	40091090	40091092	-	chr19:40596540-40596863
cg04516253	ZNF780A;ZNF780A;ZNF780A;ZNF780A	777174	4516253	ZNF780A;ZNF780A;ZNF780A;ZNF780A	NM_001142577;NM_001142578;NM_001010880;NM_001142579	TSS200;TSS200;TSS200;TSS200	19	40090945	40090947	-	chr19:40596540-40596863
cg04998674	ZNF780A;ZNF780A;ZNF780A;ZNF780A	777175	4998674	ZNF780A;ZNF780A;ZNF780A;ZNF780A	NM_001142577;NM_001142578;NM_001010880;NM_001142579	TSS200;TSS200;TSS200;TSS200	19	40090947	40090949	-	chr19:40596540-40596863
cg05082008	ZNF780A;ZNF780A;ZNF780A;ZNF780A	777181	5082008	ZNF780A;ZNF780A;ZNF780A;ZNF780A	NM_001010880;NM_001142579;NM_001142578;NM_001142577	TSS1500;TSS1500;TSS1500;TSS1500	19	40091284	40091286	+	chr19:40596540-40596863
cg07954497	ZNF780A;ZNF780A;ZNF780A;ZNF780A	777180	7954497	ZNF780A;ZNF780A;ZNF780A;ZNF780A	NM_001010880;NM_001142577;NM_001142579;NM_001142578	TSS1500;TSS1500;TSS1500;TSS1500	19	40091155	40091157	+	chr19:40596540-40596863
cg11635100	ZNF780A;ZNF780A;ZNF780A;ZNF780A	777168	11635100	ZNF780A;ZNF780A;ZNF780A;ZNF780A	NM_001142578;NM_001142579;NM_001010880;NM_001142577	Body;Body;Body;Body	19	40075728	40075730	+
cg16627807	ZNF780A;ZNF780A;ZNF780A;ZNF780A	777172	16627807	ZNF780A;ZNF780A;ZNF780A;ZNF780A	NM_001010880;NM_001142579;NM_001142578;NM_001142577	5'UTR;5'UTR;5'UTR;5'UTR	19	40090633	40090635	+	chr19:40596540-40596863
cg16957997	ZNF780A;ZNF780A;ZNF780A;ZNF780A	777169	16957997	ZNF780A;ZNF780A;ZNF780A;ZNF780A	NM_001010880;NM_001142578;NM_001142577;NM_001142579	5'UTR;5'UTR;5'UTR;Body	19	40084900	40084902	+
cg18281369	ZNF780A;ZNF780A;ZNF780A;ZNF780A	777177	18281369	ZNF780A;ZNF780A;ZNF780A;ZNF780A	NM_001010880;NM_001142579;NM_001142578;NM_001142577	TSS200;TSS200;TSS200;TSS200	19	40091072	40091074	+	chr19:40596540-40596863
cg18606683	ZNF780A;ZNF780A;ZNF780A;ZNF780A	777176	18606683	ZNF780A;ZNF780A;ZNF780A;ZNF780A	NM_001142577;NM_001142578;NM_001010880;NM_001142579	TSS200;TSS200;TSS200;TSS200	19	40091057	40091059	+	chr19:40596540-40596863
cg20938154	ZNF780A;ZNF780A;ZNF780A;ZNF780A	777182	20938154	ZNF780A;ZNF780A;ZNF780A;ZNF780A	NM_001010880;NM_001142579;NM_001142578;NM_001142577	TSS1500;TSS1500;TSS1500;TSS1500	19	40091428	40091430	-	chr19:40596540-40596863
cg22901226	ZNF780A;ZNF780A;ZNF780A;ZNF780A	777183	22901226	ZNF780A;ZNF780A;ZNF780A;ZNF780A	NM_001010880;NM_001142577;NM_001142579;NM_001142578	TSS1500;TSS1500;TSS1500;TSS1500	19	40091461	40091463	-	chr19:40596540-40596863
cg24916345	ZNF780A;ZNF780A;ZNF780A;ZNF780A	777170	24916345	ZNF780A;ZNF780A;ZNF780A;ZNF780A	NM_001010880;NM_001142579;NM_001142578;NM_001142577	5'UTR;Body;5'UTR;5'UTR	19	40087375	40087377	+	chr19:40596540-40596863
cg25416313	ZNF780A;ZNF780A;ZNF780A;ZNF780A	777179	25416313	ZNF780A;ZNF780A;ZNF780A;ZNF780A	NM_001010880;NM_001142579;NM_001142578;NM_001142577	TSS1500;TSS1500;TSS1500;TSS1500	19	40091139	40091141	+	chr19:40596540-40596863
cg16242708	ZNF780A;ZNF780A;ZNF780A;ZNF780A;ZNF780A	777173	16242708	ZNF780A;ZNF780A;ZNF780A;ZNF780A;ZNF780A	NM_001010880;NM_001010880;NM_001142579;NM_001142578;NM_001142577	1stExon;5'UTR;5'UTR;5'UTR;5'UTR	19	40090818	40090820	-	chr19:40596540-40596863
cg00386702	ZNF780B	777161	386702	ZNF780B	NM_001005851	TSS1500	19	40056429	40056431	+	chr19:40561820-40562150
cg03485401	ZNF780B	777163	3485401	ZNF780B	NM_001005851	TSS1500	19	40056567	40056569	+	chr19:40561820-40562150
cg05753366	ZNF780B	777152	5753366	ZNF780B	NM_001005851	5'UTR	19	40055851	40055853	-	chr19:40561820-40562150
cg06120215	ZNF780B	777158	6120215	ZNF780B	NM_001005851	TSS200	19	40056241	40056243	-	chr19:40561820-40562150
cg06961458	ZNF780B	777151	6961458	ZNF780B	NM_001005851	5'UTR	19	40055194	40055196	-	chr19:40561820-40562150
cg08372784	ZNF780B	777165	8372784	ZNF780B	NM_001005851	TSS1500	19	40056814	40056816	-	chr19:40561820-40562150
cg11438065	ZNF780B	777150	11438065	ZNF780B	NM_001005851	Body	19	40049670	40049672	+
cg11997514	ZNF780B	777160	11997514	ZNF780B	NM_001005851	TSS200	19	40056406	40056408	+	chr19:40561820-40562150
cg13594244	ZNF780B	777153	13594244	ZNF780B	NM_001005851	5'UTR	19	40055880	40055882	-	chr19:40561820-40562150
cg13978409	ZNF780B	777149	13978409	ZNF780B	NM_001005851	3'UTR	19	40031517	40031519	-
cg20732626	ZNF780B	777155	20732626	ZNF780B	NM_001005851	5'UTR	19	40056114	40056116	-	chr19:40561820-40562150
cg22087338	ZNF780B	777157	22087338	ZNF780B	NM_001005851	TSS200	19	40056236	40056238	-	chr19:40561820-40562150
cg23158447	ZNF780B	777159	23158447	ZNF780B	NM_001005851	TSS200	19	40056347	40056349	+	chr19:40561820-40562150
cg27172880	ZNF780B	777162	27172880	ZNF780B	NM_001005851	TSS1500	19	40056446	40056448	+	chr19:40561820-40562150
cg27396447	ZNF780B	777154	27396447	ZNF780B	NM_001005851	5'UTR	19	40055920	40055922	-	chr19:40561820-40562150
cg27409831	ZNF780B	777164	27409831	ZNF780B	NM_001005851	TSS1500	19	40056802	40056804	-	chr19:40561820-40562150
cg24192581	ZNF780B;ZNF780B	777156	24192581	ZNF780B;ZNF780B	NM_001005851;NM_001005851	1stExon;5'UTR	19	40056198	40056200	+	chr19:40561820-40562150
cg03611452	ZNF781	775417	3611452	ZNF781	NM_152605	TSS200	19	37692351	37692353	+	chr19:38182793-38183327
cg05612166	ZNF781	775409	5612166	ZNF781	NM_152605	5'UTR	19	37670337	37670339	-
cg06940614	ZNF781	775412	6940614	ZNF781	NM_152605	5'UTR	19	37691871	37691873	+	chr19:38182793-38183327
cg08946563	ZNF781	775426	8946563	ZNF781	NM_152605	TSS1500	19	37693545	37693547	+	chr19:38182793-38183327
cg09449030	ZNF781	775413	9449030	ZNF781	NM_152605	5'UTR	19	37692048	37692050	-	chr19:38182793-38183327
cg10701051	ZNF781	775421	10701051	ZNF781	NM_152605	TSS200	19	37692458	37692460	+	chr19:38182793-38183327
cg10710439	ZNF781	775425	10710439	ZNF781	NM_152605	TSS1500	19	37693074	37693076	-	chr19:38182793-38183327
cg14587524	ZNF781	775420	14587524	ZNF781	NM_152605	TSS200	19	37692360	37692362	+	chr19:38182793-38183327
cg16895370	ZNF781	775411	16895370	ZNF781	NM_152605	5'UTR	19	37691479	37691481	-	chr19:38182793-38183327
cg17182700	ZNF781	775424	17182700	ZNF781	NM_152605	TSS1500	19	37692558	37692560	+	chr19:38182793-38183327
cg17445666	ZNF781	775418	17445666	ZNF781	NM_152605	TSS200	19	37692353	37692355	+	chr19:38182793-38183327
cg17823234	ZNF781	775410	17823234	ZNF781	NM_152605	5'UTR	19	37689119	37689121	-	chr19:38182793-38183327
cg22685966	ZNF781	775422	22685966	ZNF781	NM_152605	TSS1500	19	37692516	37692518	-	chr19:38182793-38183327
cg23405218	ZNF781	775423	23405218	ZNF781	NM_152605	TSS1500	19	37692554	37692556	+	chr19:38182793-38183327
cg24851318	ZNF781	775408	24851318	ZNF781	NM_152605	Body	19	37669742	37669744	+
cg25324105	ZNF781	775419	25324105	ZNF781	NM_152605	TSS200	19	37692357	37692359	+	chr19:38182793-38183327
cg04784475	ZNF781;ZNF781	775415	4784475	ZNF781;ZNF781	NM_152605;NM_152605	5'UTR;1stExon	19	37692228	37692230	-	chr19:38182793-38183327
cg22521696	ZNF781;ZNF781	775416	22521696	ZNF781;ZNF781	NM_152605;NM_152605	5'UTR;1stExon	19	37692308	37692310	-	chr19:38182793-38183327
cg25875213	ZNF781;ZNF781	775414	25875213	ZNF781;ZNF781	NM_152605;NM_152605	5'UTR;1stExon	19	37692153	37692155	-	chr19:38182793-38183327
cg01755551	ZNF782	427447	1755551	ZNF782	NM_001001662	5'UTR	9	96853481	96853483	-	chr9:99616401-99616940
cg06540558	ZNF782	427450	6540558	ZNF782	NM_001001662	TSS200	9	96854119	96854121	+	chr9:99616401-99616940
cg09422892	ZNF782	427457	9422892	ZNF782	NM_001001662	TSS1500	9	96854656	96854658	-	chr9:99616401-99616940
cg09769977	ZNF782	427445	9769977	ZNF782	NM_001001662	Body	9	96818824	96818826	+
cg10778836	ZNF782	427460	10778836	ZNF782	NM_001001662	TSS1500	9	96855104	96855106	-	chr9:99616401-99616940
cg11740824	ZNF782	427455	11740824	ZNF782	NM_001001662	TSS1500	9	96854443	96854445	-	chr9:99616401-99616940
cg13457522	ZNF782	427446	13457522	ZNF782	NM_001001662	5'UTR	9	96852899	96852901	-	chr9:99616401-99616940
cg14151082	ZNF782	427443	14151082	ZNF782	NM_001001662	3'UTR	9	96817347	96817349	-
cg14176626	ZNF782	427459	14176626	ZNF782	NM_001001662	TSS1500	9	96855037	96855039	-	chr9:99616401-99616940
cg15111412	ZNF782	427458	15111412	ZNF782	NM_001001662	TSS1500	9	96854731	96854733	-	chr9:99616401-99616940
cg16857356	ZNF782	427456	16857356	ZNF782	NM_001001662	TSS1500	9	96854505	96854507	-	chr9:99616401-99616940
cg16877191	ZNF782	427444	16877191	ZNF782	NM_001001662	Body	9	96818771	96818773	+
cg21209364	ZNF782	427449	21209364	ZNF782	NM_001001662	TSS200	9	96854111	96854113	+	chr9:99616401-99616940
cg21669671	ZNF782	427451	21669671	ZNF782	NM_001001662	TSS200	9	96854218	96854220	-	chr9:99616401-99616940
cg21672425	ZNF782	427454	21672425	ZNF782	NM_001001662	TSS1500	9	96854332	96854334	-	chr9:99616401-99616940
cg22267633	ZNF782	427452	22267633	ZNF782	NM_001001662	TSS200	9	96854227	96854229	-	chr9:99616401-99616940
cg22311009	ZNF782	427453	22311009	ZNF782	NM_001001662	TSS200	9	96854232	96854234	-	chr9:99616401-99616940
cg14952011	ZNF782;ZNF782	427448	14952011	ZNF782;ZNF782	NM_001001662;NM_001001662	1stExon;5'UTR	9	96854088	96854090	-	chr9:99616401-99616940
cg00601727	ZNF783	371366	601727	ZNF783	NR_015357	Body	7	149292641	149292643	-	chr7:148991655-148992181
cg00698126	ZNF783	371329	698126	ZNF783	NR_015357	Body	7	149262643	149262645	-	chr7:148958858-148959891
cg00837398	ZNF783	371324	837398	ZNF783	NR_015357	TSS1500	7	149261445	149261447	-	chr7:148958858-148959891
cg00838532	ZNF783	371365	838532	ZNF783	NR_015357	Body	7	149292255	149292257	+	chr7:148991655-148992181
cg00940526	ZNF783	371348	940526	ZNF783	NR_015357	Body	7	149284120	149284122	+	chr7:148982079-148982675
cg00983608	ZNF783	371367	983608	ZNF783	NR_015357	Body	7	149293233	149293235	-	chr7:148991655-148992181
cg01233654	ZNF783	371341	1233654	ZNF783	NM_001195220	Body	7	149277977	149277979	-	chr7:148978762-148979390
cg01715379	ZNF783	371373	1715379	ZNF783	NR_015357	Body	7	149295006	149295008	+	chr7:148991655-148992181
cg02282200	ZNF783	371344	2282200	ZNF783	NR_015357	Body	7	149281412	149281414	+	chr7:148978762-148979390
cg02373627	ZNF783	371346	2373627	ZNF783	NR_015357	Body	7	149282018	149282020	-	chr7:148978762-148979390
cg02707610	ZNF783	371360	2707610	ZNF783	NR_015357	Body	7	149287444	149287446	+	chr7:148982079-148982675
cg03057530	ZNF783	371374	3057530	ZNF783	NR_015357	Body	7	149295070	149295072	-	chr7:148991655-148992181
cg03675159	ZNF783	371369	3675159	ZNF783	NR_015357	Body	7	149294002	149294004	-	chr7:148991655-148992181
cg04109768	ZNF783	371355	4109768	ZNF783	NR_015357	Body	7	149285526	149285528	-	chr7:148982079-148982675
cg04456932	ZNF783	371362	4456932	ZNF783	NR_015357	Body	7	149287543	149287545	+	chr7:148982079-148982675
cg05461153	ZNF783	371330	5461153	ZNF783	NR_015357	Body	7	149264332	149264334	-	chr7:148958858-148959891
cg06818605	ZNF783	371354	6818605	ZNF783	NR_015357	Body	7	149285210	149285212	+	chr7:148982079-148982675
cg07194495	ZNF783	371326	7194495	ZNF783	NR_015357	TSS1500	7	149261767	149261769	+	chr7:148958858-148959891
cg07878625	ZNF783	371343	7878625	ZNF783	NR_015357	Body	7	149280555	149280557	+	chr7:148978762-148979390
cg08280936	ZNF783	371350	8280936	ZNF783	NR_015357	Body	7	149284494	149284496	-	chr7:148982079-148982675
cg09575322	ZNF783	371331	9575322	ZNF783	NR_015357	Body	7	149266552	149266554	+	chr7:148958858-148959891
cg09654509	ZNF783	371339	9654509	ZNF783	NM_001195220	Body	7	149277918	149277920	-	chr7:148978762-148979390
cg10766021	ZNF783	371357	10766021	ZNF783	NR_015357	Body	7	149286281	149286283	-	chr7:148982079-148982675
cg11062405	ZNF783	371323	11062405	ZNF783	NM_001195220	TSS1500	7	149260906	149260908	+	chr7:148958858-148959891
cg13223918	ZNF783	371336	13223918	ZNF783	NR_015357	Body	7	149267862	149267864	-
cg13403121	ZNF783	371332	13403121	ZNF783	NR_015357	Body	7	149266627	149266629	+	chr7:148958858-148959891
cg13559478	ZNF783	371328	13559478	ZNF783	NR_015357	Body	7	149262206	149262208	+	chr7:148958858-148959891
cg13614741	ZNF783	371371	13614741	ZNF783	NR_015357	Body	7	149294646	149294648	+	chr7:148991655-148992181
cg14570307	ZNF783	371353	14570307	ZNF783	NR_015357	Body	7	149285192	149285194	+	chr7:148982079-148982675
cg14735087	ZNF783	371358	14735087	ZNF783	NR_015357	Body	7	149286408	149286410	-	chr7:148982079-148982675
cg16322205	ZNF783	371356	16322205	ZNF783	NR_015357	Body	7	149285612	149285614	-	chr7:148982079-148982675
cg16671988	ZNF783	371333	16671988	ZNF783	NR_015357	Body	7	149266704	149266706	+	chr7:148958858-148959891
cg17661206	ZNF783	371347	17661206	ZNF783	NR_015357	Body	7	149282175	149282177	-	chr7:148978762-148979390
cg18602649	ZNF783	371340	18602649	ZNF783	NM_001195220	Body	7	149277968	149277970	-	chr7:148978762-148979390
cg18783886	ZNF783	371335	18783886	ZNF783	NR_015357	Body	7	149267446	149267448	-
cg19614632	ZNF783	371345	19614632	ZNF783	NR_015357	Body	7	149281671	149281673	+	chr7:148978762-148979390
cg19698668	ZNF783	371351	19698668	ZNF783	NR_015357	Body	7	149284988	149284990	+	chr7:148982079-148982675
cg20101870	ZNF783	371342	20101870	ZNF783	NR_015357	Body	7	149278407	149278409	-	chr7:148978762-148979390
cg21144589	ZNF783	371375	21144589	ZNF783	NR_015357	Body	7	149295882	149295884	+	chr7:148991655-148992181
cg21220696	ZNF783	371337	21220696	ZNF783	NM_001195220	Body	7	149277810	149277812	-	chr7:148978762-148979390
cg21405786	ZNF783	371368	21405786	ZNF783	NR_015357	Body	7	149293393	149293395	+	chr7:148991655-148992181
cg21529699	ZNF783	371372	21529699	ZNF783	NR_015357	Body	7	149294906	149294908	-	chr7:148991655-148992181
cg21663536	ZNF783	371361	21663536	ZNF783	NR_015357	Body	7	149287476	149287478	-	chr7:148982079-148982675
cg21791299	ZNF783	371370	21791299	ZNF783	NR_015357	Body	7	149294040	149294042	+	chr7:148991655-148992181
cg26127333	ZNF783	371334	26127333	ZNF783	NM_001195220	Body	7	149266844	149266846	+
cg26146639	ZNF783	371325	26146639	ZNF783	NM_001195220	TSS1500	7	149261729	149261731	+	chr7:148958858-148959891
cg26591684	ZNF783	371349	26591684	ZNF783	NR_015357	Body	7	149284224	149284226	-	chr7:148982079-148982675
cg26773803	ZNF783	371327	26773803	ZNF783	NR_015357	TSS1500	7	149261835	149261837	-	chr7:148958858-148959891
cg26826704	ZNF783	371364	26826704	ZNF783	NR_015357	Body	7	149288915	149288917	-	chr7:148982079-148982675
cg26920784	ZNF783	371338	26920784	ZNF783	NM_001195220	Body	7	149277871	149277873	-	chr7:148978762-148979390
cg00766729	ZNF784	789678	766729	ZNF784	NM_203374	TSS200	19	55624769	55624771	+	chr19:56135773-56136007
cg04438519	ZNF784	789668	4438519	ZNF784	NM_203374	3'UTR	19	55621717	55621719	-	chr19:56133039-56133866
cg06511959	ZNF784	789682	6511959	ZNF784	NM_203374	TSS1500	19	55624972	55624974	+	chr19:56135773-56136007
cg11306428	ZNF784	789679	11306428	ZNF784	NM_203374	TSS1500	19	55624843	55624845	-	chr19:56135773-56136007
cg11381281	ZNF784	789670	11381281	ZNF784	NM_203374	Body	19	55622313	55622315	+	chr19:56133039-56133866
cg14332223	ZNF784	789675	14332223	ZNF784	NM_203374	TSS200	19	55624700	55624702	+	chr19:56135773-56136007
cg14906905	ZNF784	789671	14906905	ZNF784	NM_203374	Body	19	55624335	55624337	-	chr19:56135773-56136007
cg16513932	ZNF784	789667	16513932	ZNF784	NM_203374	3'UTR	19	55621316	55621318	+	chr19:56133039-56133866
cg16919193	ZNF784	789681	16919193	ZNF784	NM_203374	TSS1500	19	55624949	55624951	+	chr19:56135773-56136007
cg16954928	ZNF784	789672	16954928	ZNF784	NM_203374	1stExon	19	55624549	55624551	-	chr19:56135773-56136007
cg17954957	ZNF784	789676	17954957	ZNF784	NM_203374	TSS200	19	55624705	55624707	+	chr19:56135773-56136007
cg18663807	ZNF784	789669	18663807	ZNF784	NM_203374	Body	19	55621849	55621851	-	chr19:56133039-56133866
cg19526184	ZNF784	789674	19526184	ZNF784	NM_203374	TSS200	19	55624690	55624692	+	chr19:56135773-56136007
cg22169206	ZNF784	789680	22169206	ZNF784	NM_203374	TSS1500	19	55624848	55624850	-	chr19:56135773-56136007
cg22981738	ZNF784	789677	22981738	ZNF784	NM_203374	TSS200	19	55624761	55624763	+	chr19:56135773-56136007
cg23844497	ZNF784	789673	23844497	ZNF784	NM_203374	1stExon	19	55624554	55624556	-	chr19:56135773-56136007
cg24053609	ZNF784	789683	24053609	ZNF784	NM_203374	TSS1500	19	55625194	55625196	-	chr19:56135773-56136007
cg00966098	ZNF785	672371	966098	ZNF785	NM_152458	Body	16	30585229	30585231	-	chr16:30596487-30596900
cg03239712	ZNF785	672365	3239712	ZNF785	NM_152458	3'UTR	16	30582330	30582332	-	chr16:30593965-30594525
cg03859186	ZNF785	672372	3859186	ZNF785	NM_152458	1stExon	16	30585435	30585437	-	chr16:30596487-30596900
cg04206329	ZNF785	672378	4206329	ZNF785	NM_152458	TSS1500	16	30585931	30585933	-	chr16:30596487-30596900
cg05993488	ZNF785	672373	5993488	ZNF785	NM_152458	TSS200	16	30585736	30585738	+	chr16:30596487-30596900
cg06114471	ZNF785	672379	6114471	ZNF785	NM_152458	TSS1500	16	30585983	30585985	+	chr16:30596487-30596900
cg06274917	ZNF785	672375	6274917	ZNF785	NM_152458	TSS200	16	30585790	30585792	-	chr16:30596487-30596900
cg06731154	ZNF785	672367	6731154	ZNF785	NM_152458	Body	16	30582940	30582942	+	chr16:30593965-30594525
cg08103107	ZNF785	672368	8103107	ZNF785	NM_152458	Body	16	30583154	30583156	+	chr16:30593965-30594525
cg08474968	ZNF785	672366	8474968	ZNF785	NM_152458	Body	16	30582644	30582646	+	chr16:30593965-30594525
cg10826808	ZNF785	672382	10826808	ZNF785	NM_152458	TSS1500	16	30586505	30586507	-	chr16:30596487-30596900
cg10976172	ZNF785	672381	10976172	ZNF785	NM_152458	TSS1500	16	30586206	30586208	-	chr16:30596487-30596900
cg11346537	ZNF785	672377	11346537	ZNF785	NM_152458	TSS200	16	30585830	30585832	+	chr16:30596487-30596900
cg12682787	ZNF785	672369	12682787	ZNF785	NM_152458	Body	16	30584183	30584185	-	chr16:30593965-30594525
cg16489547	ZNF785	672380	16489547	ZNF785	NM_152458	TSS1500	16	30586127	30586129	-	chr16:30596487-30596900
cg23893032	ZNF785	672374	23893032	ZNF785	NM_152458	TSS200	16	30585777	30585779	-	chr16:30596487-30596900
cg26140708	ZNF785	672376	26140708	ZNF785	NM_152458	TSS200	16	30585805	30585807	-	chr16:30596487-30596900
cg27030234	ZNF785	672383	27030234	ZNF785	NM_152458	TSS1500	16	30586929	30586931	-	chr16:30596487-30596900
cg27310963	ZNF785	672370	27310963	ZNF785	NM_152458	Body	16	30585097	30585099	-	chr16:30596487-30596900
cg01092135	ZNF786	371181	1092135	ZNF786	NM_152411	Body	7	149071006	149071008	+	chr7:148767960-148769190
cg01389409	ZNF786	371183	1389409	ZNF786	NM_152411	Body	7	149071448	149071450	-	chr7:148767960-148769190
cg03575195	ZNF786	371189	3575195	ZNF786	NM_152411	Body	7	149090137	149090139	+	chr7:148787421-148788601
cg06385584	ZNF786	371187	6385584	ZNF786	NM_152411	Body	7	149087603	149087605	+	chr7:148787421-148788601
cg06814482	ZNF786	371196	6814482	ZNF786	NM_152411	TSS1500	7	149091845	149091847	+	chr7:148787421-148788601
cg09099062	ZNF786	371193	9099062	ZNF786	NM_152411	TSS1500	7	149091235	149091237	+	chr7:148787421-148788601
cg10705365	ZNF786	371182	10705365	ZNF786	NM_152411	Body	7	149071137	149071139	+	chr7:148767960-148769190
cg11456761	ZNF786	371186	11456761	ZNF786	NM_152411	Body	7	149081961	149081963	-
cg13585032	ZNF786	371194	13585032	ZNF786	NM_152411	TSS1500	7	149091673	149091675	-	chr7:148787421-148788601
cg14219787	ZNF786	371190	14219787	ZNF786	NM_152411	Body	7	149090197	149090199	+	chr7:148787421-148788601
cg15416034	ZNF786	371188	15416034	ZNF786	NM_152411	Body	7	149088523	149088525	+	chr7:148787421-148788601
cg15473395	ZNF786	371185	15473395	ZNF786	NM_152411	Body	7	149075017	149075019	+	chr7:148767960-148769190
cg16306633	ZNF786	371184	16306633	ZNF786	NM_152411	Body	7	149072127	149072129	-	chr7:148767960-148769190
cg20843984	ZNF786	371195	20843984	ZNF786	NM_152411	TSS1500	7	149091815	149091817	+	chr7:148787421-148788601
cg21176326	ZNF786	371192	21176326	ZNF786	NM_152411	TSS200	7	149090917	149090919	-	chr7:148787421-148788601
cg13748577	ZNF786;ZNF786	371191	13748577	ZNF786;ZNF786	NM_152411;NM_152411	5'UTR;1stExon	7	149090677	149090679	-	chr7:148787421-148788601
cg00789427	ZNF787	789949	789427	ZNF787	NM_001002836	5'UTR	19	56119918	56119920	-	chr19:56631771-56633076
cg01037768	ZNF787	789928	1037768	ZNF787	NM_001002836	Body	19	56101055	56101057	-	chr19:56612299-56612743
cg01469284	ZNF787	789915	1469284	ZNF787	NM_001002836	Body	19	56088991	56088993	+	chr19:56598038-56600296
cg02181310	ZNF787	789938	2181310	ZNF787	NM_001002836	5'UTR	19	56105354	56105356	-	chr19:56615088-56615955
cg02965497	ZNF787	789925	2965497	ZNF787	NM_001002836	Body	19	56098796	56098798	+	chr19:56609803-56610247
cg03062831	ZNF787	789939	3062831	ZNF787	NM_001002836	5'UTR	19	56105410	56105412	+	chr19:56615088-56615955
cg04301857	ZNF787	789917	4301857	ZNF787	NM_001002836	Body	19	56093457	56093459	+	chr19:56608791-56609103
cg04375685	ZNF787	789944	4375685	ZNF787	NM_001002836	5'UTR	19	56113351	56113353	+
cg05068796	ZNF787	789921	5068796	ZNF787	NM_001002836	Body	19	56097422	56097424	+	chr19:56608791-56609103
cg06161930	ZNF787	789960	6161930	ZNF787	NM_001002836	TSS1500	19	56121821	56121823	+	chr19:56631771-56633076
cg06430220	ZNF787	789932	6430220	ZNF787	NM_001002836	Body	19	56102189	56102191	+	chr19:56615088-56615955
cg06649663	ZNF787	789940	6649663	ZNF787	NM_001002836	5'UTR	19	56106305	56106307	-	chr19:56615088-56615955
cg07642822	ZNF787	789923	7642822	ZNF787	NM_001002836	Body	19	56097588	56097590	-	chr19:56608791-56609103
cg08078235	ZNF787	789945	8078235	ZNF787	NM_001002836	5'UTR	19	56113509	56113511	+
cg08205443	ZNF787	789922	8205443	ZNF787	NM_001002836	Body	19	56097431	56097433	+	chr19:56608791-56609103
cg08355109	ZNF787	789914	8355109	ZNF787	NM_001002836	Body	19	56088297	56088299	-	chr19:56598038-56600296
cg08857967	ZNF787	789919	8857967	ZNF787	NM_001002836	Body	19	56095285	56095287	-	chr19:56608791-56609103
cg10481100	ZNF787	789931	10481100	ZNF787	NM_001002836	Body	19	56101359	56101361	-	chr19:56612299-56612743
cg10705717	ZNF787	789933	10705717	ZNF787	NM_001002836	5'UTR	19	56103733	56103735	-	chr19:56615088-56615955
cg11312284	ZNF787	789935	11312284	ZNF787	NM_001002836	5'UTR	19	56104543	56104545	-	chr19:56615088-56615955
cg11710211	ZNF787	789924	11710211	ZNF787	NM_001002836	Body	19	56097694	56097696	+	chr19:56608791-56609103
cg11938339	ZNF787	789936	11938339	ZNF787	NM_001002836	5'UTR	19	56104741	56104743	-	chr19:56615088-56615955
cg11970802	ZNF787	789947	11970802	ZNF787	NM_001002836	5'UTR	19	56115996	56115998	+
cg12807419	ZNF787	789941	12807419	ZNF787	NM_001002836	5'UTR	19	56106457	56106459	-	chr19:56615088-56615955
cg14704483	ZNF787	789929	14704483	ZNF787	NM_001002836	Body	19	56101155	56101157	+	chr19:56612299-56612743
cg15177838	ZNF787	789950	15177838	ZNF787	NM_001002836	5'UTR	19	56119974	56119976	+	chr19:56631771-56633076
cg15195763	ZNF787	789958	15195763	ZNF787	NM_001002836	TSS1500	19	56121678	56121680	-	chr19:56631771-56633076
cg15593721	ZNF787	789927	15593721	ZNF787	NM_001002836	Body	19	56099943	56099945	+	chr19:56612299-56612743
cg16022230	ZNF787	789959	16022230	ZNF787	NM_001002836	TSS1500	19	56121734	56121736	-	chr19:56631771-56633076
cg16977711	ZNF787	789912	16977711	ZNF787	NM_001002836	3'UTR	19	56087549	56087551	-	chr19:56598038-56600296
cg18094693	ZNF787	789913	18094693	ZNF787	NM_001002836	3'UTR	19	56087715	56087717	-	chr19:56598038-56600296
cg18258089	ZNF787	789953	18258089	ZNF787	NM_001002836	TSS200	19	56121373	56121375	-	chr19:56631771-56633076
cg18473162	ZNF787	789951	18473162	ZNF787	NM_001002836	5'UTR	19	56120518	56120520	-	chr19:56631771-56633076
cg19025470	ZNF787	789946	19025470	ZNF787	NM_001002836	5'UTR	19	56113521	56113523	-
cg19579795	ZNF787	789957	19579795	ZNF787	NM_001002836	TSS1500	19	56121499	56121501	+	chr19:56631771-56633076
cg20083388	ZNF787	789934	20083388	ZNF787	NM_001002836	5'UTR	19	56104525	56104527	-	chr19:56615088-56615955
cg20224016	ZNF787	789954	20224016	ZNF787	NM_001002836	TSS200	19	56121376	56121378	-	chr19:56631771-56633076
cg20677171	ZNF787	789920	20677171	ZNF787	NM_001002836	Body	19	56096927	56096929	+	chr19:56608791-56609103
cg20956548	ZNF787	789942	20956548	ZNF787	NM_001002836	5'UTR	19	56106690	56106692	-	chr19:56615088-56615955
cg21537428	ZNF787	789911	21537428	ZNF787	NM_001002836	3'UTR	19	56087495	56087497	-	chr19:56598038-56600296
cg21872818	ZNF787	789943	21872818	ZNF787	NM_001002836	5'UTR	19	56111823	56111825	-
cg21943216	ZNF787	789955	21943216	ZNF787	NM_001002836	TSS200	19	56121438	56121440	-	chr19:56631771-56633076
cg22344533	ZNF787	789956	22344533	ZNF787	NM_001002836	TSS200	19	56121472	56121474	+	chr19:56631771-56633076
cg23316807	ZNF787	789948	23316807	ZNF787	NM_001002836	5'UTR	19	56116801	56116803	-	chr19:56631771-56633076
cg24180066	ZNF787	789952	24180066	ZNF787	NM_001002836	TSS200	19	56121303	56121305	+	chr19:56631771-56633076
cg24704635	ZNF787	789918	24704635	ZNF787	NM_001002836	Body	19	56095099	56095101	+	chr19:56608791-56609103
cg25510090	ZNF787	789937	25510090	ZNF787	NM_001002836	5'UTR	19	56105336	56105338	+	chr19:56615088-56615955
cg26858540	ZNF787	789916	26858540	ZNF787	NM_001002836	Body	19	56091952	56091954	-	chr19:56598038-56600296
cg26951705	ZNF787	789930	26951705	ZNF787	NM_001002836	Body	19	56101327	56101329	+	chr19:56612299-56612743
cg27560831	ZNF787	789926	27560831	ZNF787	NM_001002836	Body	19	56098839	56098841	+	chr19:56609803-56610247
cg00023174	ZNF788	764574	23174	ZNF788	NR_027049	TSS1500	19	12091570	12091572	+	chr19:12203028-12203503
cg01172903	ZNF788	764577	1172903	ZNF788	NR_027049	Body	19	12092499	12092501	+	chr19:12203028-12203503
cg01404753	ZNF788	764579	1404753	ZNF788	NR_027049	Body	19	12092828	12092830	+	chr19:12203028-12203503
cg01883825	ZNF788	764573	1883825	ZNF788	NR_027049	TSS1500	19	12091289	12091291	-	chr19:12203028-12203503
cg02922781	ZNF788	764584	2922781	ZNF788	NR_027049	Body	19	12105747	12105749	+
cg06019034	ZNF788	764585	6019034	ZNF788	NR_027049	Body	19	12106298	12106300	+
cg06303537	ZNF788	764591	6303537	ZNF788	NR_027049	Body	19	12112636	12112638	+
cg06384763	ZNF788	764576	6384763	ZNF788	NR_027049	Body	19	12092382	12092384	+	chr19:12203028-12203503
cg07477296	ZNF788	764571	7477296	ZNF788	NR_027049	TSS1500	19	12090830	12090832	-	chr19:12203028-12203503
cg09861299	ZNF788	764590	9861299	ZNF788	NR_027049	Body	19	12112516	12112518	-
cg11767984	ZNF788	764578	11767984	ZNF788	NR_027049	Body	19	12092533	12092535	+	chr19:12203028-12203503
cg12179105	ZNF788	764580	12179105	ZNF788	NR_027049	Body	19	12093130	12093132	-	chr19:12203028-12203503
cg12938260	ZNF788	764592	12938260	ZNF788	NR_027049	Body	19	12112765	12112767	-
cg14129169	ZNF788	764572	14129169	ZNF788	NR_027049	TSS1500	19	12091167	12091169	+	chr19:12203028-12203503
cg14160443	ZNF788	764583	14160443	ZNF788	NR_027049	Body	19	12105689	12105691	-
cg15073799	ZNF788	764588	15073799	ZNF788	NR_027049	Body	19	12111870	12111872	-
cg15238587	ZNF788	764589	15238587	ZNF788	NR_027049	Body	19	12112040	12112042	-
cg18349668	ZNF788	764587	18349668	ZNF788	NR_027049	Body	19	12111665	12111667	-
cg18522395	ZNF788	764582	18522395	ZNF788	NR_027049	Body	19	12105112	12105114	+
cg20773651	ZNF788	764575	20773651	ZNF788	NR_027049	TSS200	19	12092213	12092215	+	chr19:12203028-12203503
cg21289365	ZNF788	764581	21289365	ZNF788	NR_027049	Body	19	12096398	12096400	-	chr19:12203028-12203503
cg22151999	ZNF788	764586	22151999	ZNF788	NR_027049	Body	19	12106355	12106357	+
cg08284143	ZNF789	358390	8284143	ZNF789	NM_213603	Body	7	99485024	99485026	-
cg14576322	ZNF789	358394	14576322	ZNF789	NM_213603	3'UTR	7	99487552	99487554	-
cg17290554	ZNF789	358393	17290554	ZNF789	NM_213603	Body	7	99486786	99486788	-
cg17291922	ZNF789	358391	17291922	ZNF789	NM_213603	Body	7	99486054	99486056	+
cg24869851	ZNF789	358389	24869851	ZNF789	NM_213603	Body	7	99483929	99483931	+
cg25087507	ZNF789	358392	25087507	ZNF789	NM_213603	Body	7	99486706	99486708	+
cg00686915	ZNF789;ZNF789	358384	686915	ZNF789;ZNF789	NM_001013258;NM_213603	Body;Body	7	99478980	99478982	+
cg03072921	ZNF789;ZNF789	358385	3072921	ZNF789;ZNF789	NM_001013258;NM_213603	Body;Body	7	99479466	99479468	+
cg03116148	ZNF789;ZNF789	358378	3116148	ZNF789;ZNF789	NM_001013258;NM_213603	5'UTR;5'UTR	7	99473163	99473165	-	chr7:99070295-99070859
cg03751356	ZNF789;ZNF789	358369	3751356	ZNF789;ZNF789	NM_213603;NM_001013258	TSS1500;TSS1500	7	99472689	99472691	-	chr7:99070295-99070859
cg04666202	ZNF789;ZNF789	358380	4666202	ZNF789;ZNF789	NM_001013258;NM_213603	5'UTR;5'UTR	7	99473512	99473514	-	chr7:99070295-99070859
cg05234135	ZNF789;ZNF789	358375	5234135	ZNF789;ZNF789	NM_213603;NM_001013258	TSS200;TSS200	7	99472865	99472867	+	chr7:99070295-99070859
cg05563613	ZNF789;ZNF789	358370	5563613	ZNF789;ZNF789	NM_213603;NM_001013258	TSS200;TSS200	7	99472786	99472788	+	chr7:99070295-99070859
cg09180480	ZNF789;ZNF789	358371	9180480	ZNF789;ZNF789	NM_213603;NM_001013258	TSS200;TSS200	7	99472788	99472790	-	chr7:99070295-99070859
cg13560068	ZNF789;ZNF789	358372	13560068	ZNF789;ZNF789	NM_213603;NM_001013258	TSS200;TSS200	7	99472792	99472794	-	chr7:99070295-99070859
cg13746655	ZNF789;ZNF789	358381	13746655	ZNF789;ZNF789	NM_001013258;NM_213603	5'UTR;5'UTR	7	99475550	99475552	-	chr7:99070295-99070859
cg20848619	ZNF789;ZNF789	358373	20848619	ZNF789;ZNF789	NM_213603;NM_001013258	TSS200;TSS200	7	99472848	99472850	+	chr7:99070295-99070859
cg21751245	ZNF789;ZNF789	358386	21751245	ZNF789;ZNF789	NM_001013258;NM_213603	Body;Body	7	99479611	99479613	+
cg25239984	ZNF789;ZNF789	358382	25239984	ZNF789;ZNF789	NM_001013258;NM_213603	5'UTR;5'UTR	7	99476091	99476093	-	chr7:99070295-99070859
cg26666828	ZNF789;ZNF789	358388	26666828	ZNF789;ZNF789	NM_001013258;NM_213603	Body;Body	7	99480838	99480840	+
cg27158209	ZNF789;ZNF789	358374	27158209	ZNF789;ZNF789	NM_213603;NM_001013258	TSS200;TSS200	7	99472860	99472862	+	chr7:99070295-99070859
cg27253814	ZNF789;ZNF789	358379	27253814	ZNF789;ZNF789	NM_001013258;NM_213603	5'UTR;5'UTR	7	99473212	99473214	+	chr7:99070295-99070859
cg27486786	ZNF789;ZNF789	358383	27486786	ZNF789;ZNF789	NM_001013258;NM_213603	5'UTR;5'UTR	7	99476412	99476414	+	chr7:99070295-99070859
cg01582807	ZNF789;ZNF789;ZNF789;ZNF789	358376	1582807	ZNF789;ZNF789;ZNF789;ZNF789	NM_001013258;NM_213603;NM_213603;NM_001013258	5'UTR;1stExon;5'UTR;1stExon	7	99472891	99472893	-	chr7:99070295-99070859
cg08002609	ZNF789;ZNF789;ZNF789;ZNF789	358387	8002609	ZNF789;ZNF789;ZNF789;ZNF789	NM_001013258;NM_213603;NM_001013258;NM_213603	Body;Body;ExonBnd;ExonBnd	7	99479670	99479672	+
cg08085609	ZNF789;ZNF789;ZNF789;ZNF789	358377	8085609	ZNF789;ZNF789;ZNF789;ZNF789	NM_001013258;NM_213603;NM_213603;NM_001013258	5'UTR;1stExon;5'UTR;1stExon	7	99472960	99472962	+	chr7:99070295-99070859
cg11488569	ZNF79	434401	11488569	ZNF79	NM_007135	TSS200	9	127424266	127424268	+	chr9:130186276-130187160
cg13632935	ZNF79	434406	13632935	ZNF79	NM_007135	3'UTR	9	127445227	127445229	-
cg13773818	ZNF79	434396	13773818	ZNF79	NM_007135	TSS1500	9	127423540	127423542	-	chr9:130186276-130187160
cg14654637	ZNF79	434395	14654637	ZNF79	NM_007135	TSS1500	9	127423174	127423176	-	chr9:130186276-130187160
cg18360149	ZNF79	434399	18360149	ZNF79	NM_007135	TSS1500	9	127424164	127424166	-	chr9:130186276-130187160
cg24293588	ZNF79	434397	24293588	ZNF79	NM_007135	TSS1500	9	127423834	127423836	+	chr9:130186276-130187160
cg05081774	ZNF79;ZNF79	434404	5081774	ZNF79;ZNF79	NM_007135;NM_007135	5'UTR;1stExon	9	127424770	127424772	+	chr9:130186276-130187160
cg09445097	ZNF79;ZNF79	434403	9445097	ZNF79;ZNF79	NM_007135;NM_007135	5'UTR;1stExon	9	127424456	127424458	+	chr9:130186276-130187160
cg03156092	ZNF79;ZNF79;ZNF79;ZNF79	434398	3156092	ZNF79;ZNF79;ZNF79;ZNF79	NM_007135;NM_001286696;NM_001286697;NM_001286698	TSS1500;TSS1500;TSS1500;TSS1500	9	127424052	127424054	-	chr9:130186276-130187160
cg08055721	ZNF79;ZNF79;ZNF79;ZNF79	434405	8055721	ZNF79;ZNF79;ZNF79;ZNF79	NM_001286696;NM_001286697;NM_001286698;NM_007135	5'UTR;5'UTR;5'UTR;Body	9	127425871	127425873	-	chr9:130186276-130187160
cg18586490	ZNF79;ZNF79;ZNF79;ZNF79	434402	18586490	ZNF79;ZNF79;ZNF79;ZNF79	NM_007135;NM_001286696;NM_001286697;NM_001286698	TSS200;TSS200;TSS200;TSS200	9	127424344	127424346	+	chr9:130186276-130187160
cg24693300	ZNF79;ZNF79;ZNF79;ZNF79	434400	24693300	ZNF79;ZNF79;ZNF79;ZNF79	NM_007135;NM_001286696;NM_001286697;NM_001286698	TSS200;TSS200;TSS200;TSS200	9	127424216	127424218	-	chr9:130186276-130187160
cg02343318	ZNF790	775030	2343318	ZNF790	NM_206894	TSS1500	19	36838595	36838597	-	chr19:37328896-37329518
cg04803153	ZNF790	775035	4803153	ZNF790	NM_206894	TSS1500	19	36838956	36838958	-	chr19:37328896-37329518
cg06466031	ZNF790	775028	6466031	ZNF790	NM_206894	TSS200	19	36838545	36838547	-	chr19:37328896-37329518
cg07808761	ZNF790	775034	7808761	ZNF790	NM_206894	TSS1500	19	36838857	36838859	+	chr19:37328896-37329518
cg07825094	ZNF790	775024	7825094	ZNF790	NM_206894	TSS200	19	36838463	36838465	+	chr19:37328896-37329518
cg09567473	ZNF790	775026	9567473	ZNF790	NM_206894	TSS200	19	36838500	36838502	-	chr19:37328896-37329518
cg10211019	ZNF790	775018	10211019	ZNF790	NM_206894	5'UTR	19	36837939	36837941	+	chr19:37328896-37329518
cg10400937	ZNF790	775023	10400937	ZNF790	NM_206894	TSS200	19	36838427	36838429	-	chr19:37328896-37329518
cg10734240	ZNF790	775021	10734240	ZNF790	NM_206894	5'UTR	19	36838187	36838189	-	chr19:37328896-37329518
cg14195122	ZNF790	775029	14195122	ZNF790	NM_206894	TSS200	19	36838572	36838574	-	chr19:37328896-37329518
cg16646909	ZNF790	775031	16646909	ZNF790	NM_206894	TSS1500	19	36838597	36838599	-	chr19:37328896-37329518
cg17656260	ZNF790	775033	17656260	ZNF790	NM_206894	TSS1500	19	36838763	36838765	+	chr19:37328896-37329518
cg18876786	ZNF790	775025	18876786	ZNF790	NM_206894	TSS200	19	36838478	36838480	-	chr19:37328896-37329518
cg23040358	ZNF790	775016	23040358	ZNF790	NM_206894	5'UTR	19	36835930	36835932	+	chr19:37328896-37329518
cg24775172	ZNF790	775027	24775172	ZNF790	NM_206894	TSS200	19	36838528	36838530	-	chr19:37328896-37329518
cg25772438	ZNF790	775032	25772438	ZNF790	NM_206894	TSS1500	19	36838614	36838616	-	chr19:37328896-37329518
cg01202997	ZNF790;ZNF345;ZNF345;ZNF345;ZNF345;ZNF345;ZNF345	775063	1202997	ZNF790;ZNF345;ZNF345;ZNF345;ZNF345;ZNF345;ZNF345	NM_001242800;NM_003419;NM_001242472;NM_001242474;NR_038362;NM_001242476;NM_001242475	TSS1500;5'UTR;5'UTR;5'UTR;Body;5'UTR;5'UTR	19	36851855	36851857	-	chr19:37341731-37342000
cg14585118	ZNF790;ZNF345;ZNF345;ZNF345;ZNF345;ZNF345;ZNF345	775064	14585118	ZNF790;ZNF345;ZNF345;ZNF345;ZNF345;ZNF345;ZNF345	NM_001242800;NM_003419;NM_001242472;NM_001242474;NR_038362;NM_001242476;NM_001242475	TSS1500;5'UTR;5'UTR;5'UTR;Body;5'UTR;5'UTR	19	36852261	36852263	+	chr19:37341731-37342000
cg22379207	ZNF790;ZNF790	775022	22379207	ZNF790;ZNF790	NM_206894;NM_206894	1stExon;5'UTR	19	36838371	36838373	-	chr19:37328896-37329518
cg02966453	ZNF790;ZNF790;ZNF345;ZNF345;ZNF345;ZNF345;ZNF345;ZNF345	775057	2966453	ZNF790;ZNF790;ZNF345;ZNF345;ZNF345;ZNF345;ZNF345;ZNF345	NM_001242801;NM_001242800;NM_001242476;NM_001242475;NM_003419;NM_001242472;NM_001242474;NR_038362	TSS1500;TSS1500;TSS200;TSS200;5'UTR;5'UTR;5'UTR;Body	19	36851459	36851461	+	chr19:37341731-37342000
cg12177163	ZNF790;ZNF790;ZNF345;ZNF345;ZNF345;ZNF345;ZNF345;ZNF345	775058	12177163	ZNF790;ZNF790;ZNF345;ZNF345;ZNF345;ZNF345;ZNF345;ZNF345	NM_001242801;NM_001242800;NM_001242476;NM_001242475;NM_003419;NM_001242472;NM_001242474;NR_038362	TSS1500;TSS1500;TSS200;TSS200;5'UTR;5'UTR;5'UTR;Body	19	36851529	36851531	-	chr19:37341731-37342000
cg12794878	ZNF790;ZNF790;ZNF345;ZNF345;ZNF345;ZNF345;ZNF345;ZNF345	775059	12794878	ZNF790;ZNF790;ZNF345;ZNF345;ZNF345;ZNF345;ZNF345;ZNF345	NM_001242801;NM_001242800;NM_001242476;NM_001242475;NM_003419;NM_001242472;NM_001242474;NR_038362	TSS1500;TSS1500;TSS200;TSS200;5'UTR;5'UTR;5'UTR;Body	19	36851560	36851562	-	chr19:37341731-37342000
cg18583246	ZNF790;ZNF790;ZNF345;ZNF345;ZNF345;ZNF345;ZNF345;ZNF345;ZNF345;ZNF345	775060	18583246	ZNF790;ZNF790;ZNF345;ZNF345;ZNF345;ZNF345;ZNF345;ZNF345;ZNF345;ZNF345	NM_001242801;NM_001242800;NM_001242476;NM_001242475;NM_003419;NM_001242472;NM_001242474;NR_038362;NM_001242476;NM_001242475	TSS1500;TSS1500;1stExon;1stExon;5'UTR;5'UTR;5'UTR;Body;5'UTR;5'UTR	19	36851651	36851653	-	chr19:37341731-37342000
cg26095210	ZNF790;ZNF790;ZNF345;ZNF345;ZNF345;ZNF345;ZNF345;ZNF345;ZNF345;ZNF345	775061	26095210	ZNF790;ZNF790;ZNF345;ZNF345;ZNF345;ZNF345;ZNF345;ZNF345;ZNF345;ZNF345	NM_001242801;NM_001242800;NM_001242476;NM_001242475;NM_003419;NM_001242472;NM_001242474;NR_038362;NM_001242476;NM_001242475	TSS1500;TSS1500;1stExon;1stExon;5'UTR;5'UTR;5'UTR;Body;5'UTR;5'UTR	19	36851666	36851668	-	chr19:37341731-37342000
cg02540033	ZNF790;ZNF790;ZNF790;ZNF790	775019	2540033	ZNF790;ZNF790;ZNF790;ZNF790	NM_001242802;NM_206894;NM_001242801;NM_001242800	TSS200;5'UTR;5'UTR;5'UTR	19	36838077	36838079	+	chr19:37328896-37329518
cg04302813	ZNF790;ZNF790;ZNF790;ZNF790	775020	4302813	ZNF790;ZNF790;ZNF790;ZNF790	NM_001242802;NM_206894;NM_001242801;NM_001242800	TSS200;5'UTR;5'UTR;5'UTR	19	36838087	36838089	+	chr19:37328896-37329518
cg02253420	ZNF790;ZNF790;ZNF790;ZNF790;ZNF790	775017	2253420	ZNF790;ZNF790;ZNF790;ZNF790;ZNF790	NM_001242802;NM_001242802;NM_206894;NM_001242801;NM_001242800	1stExon;5'UTR;5'UTR;5'UTR;5'UTR	19	36837742	36837744	+	chr19:37328896-37329518
cg04730155	ZNF790-AS1;ZNF790-AS1	775015	4730155	ZNF790-AS1;ZNF790-AS1	NR_040027;NR_040028	Body;Body	19	36805608	36805610	-
cg03839457	ZNF791	764897	3839457	ZNF791	NM_153358	Body	19	12620645	12620647	-
cg04201271	ZNF791	764898	4201271	ZNF791	NM_153358	Body	19	12627800	12627802	-
cg08574423	ZNF791	764896	8574423	ZNF791	NM_153358	Body	19	12614097	12614099	-	chr19:12721532-12722116
cg10839907	ZNF791	764900	10839907	ZNF791	NM_153358	Body	19	12628546	12628548	-
cg15327851	ZNF791	764895	15327851	ZNF791	NM_153358	Body	19	12613923	12613925	-	chr19:12721532-12722116
cg18469665	ZNF791	764894	18469665	ZNF791	NM_153358	Body	19	12613248	12613250	-	chr19:12721532-12722116
cg22355691	ZNF791	764899	22355691	ZNF791	NM_153358	Body	19	12628329	12628331	-
cg23885971	ZNF791	764901	23885971	ZNF791	NM_153358	3'UTR	19	12629836	12629838	+
cg01490870	ZNF791;ZNF490	764890	1490870	ZNF791;ZNF490	NM_153358;NM_020714	Body;TSS1500	19	12611204	12611206	+	chr19:12721532-12722116
cg06187975	ZNF791;ZNF490	764875	6187975	ZNF791;ZNF490	NM_153358;NM_020714	TSS1500;Body	19	12609944	12609946	+	chr19:12721532-12722116
cg10362865	ZNF791;ZNF490	764877	10362865	ZNF791;ZNF490	NM_153358;NM_020714	TSS1500;1stExon	19	12610594	12610596	-	chr19:12721532-12722116
cg11481720	ZNF791;ZNF490	764878	11481720	ZNF791;ZNF490	NM_153358;NM_020714	TSS1500;1stExon	19	12610608	12610610	-	chr19:12721532-12722116
cg16701574	ZNF791;ZNF490	764879	16701574	ZNF791;ZNF490	NM_153358;NM_020714	TSS1500;1stExon	19	12610634	12610636	-	chr19:12721532-12722116
cg19156365	ZNF791;ZNF490	764885	19156365	ZNF791;ZNF490	NM_153358;NM_020714	TSS200;TSS200	19	12610857	12610859	+	chr19:12721532-12722116
cg22345246	ZNF791;ZNF490	764889	22345246	ZNF791;ZNF490	NM_153358;NM_020714	Body;TSS1500	19	12611194	12611196	+	chr19:12721532-12722116
cg24093429	ZNF791;ZNF490	764891	24093429	ZNF791;ZNF490	NM_153358;NM_020714	Body;TSS1500	19	12611212	12611214	+	chr19:12721532-12722116
cg24814075	ZNF791;ZNF490	764892	24814075	ZNF791;ZNF490	NM_153358;NM_020714	Body;TSS1500	19	12611527	12611529	-	chr19:12721532-12722116
cg27525433	ZNF791;ZNF490	764876	27525433	ZNF791;ZNF490	NM_153358;NM_020714	TSS1500;Body	19	12610526	12610528	-	chr19:12721532-12722116
cg02085627	ZNF792	773461	2085627	ZNF792	NM_175872	Body	19	34962720	34962722	+	chr19:35454467-35455247
cg04303509	ZNF792	773462	4303509	ZNF792	NM_175872	Body	19	34962785	34962787	-	chr19:35454467-35455247
cg05508360	ZNF792	773469	5508360	ZNF792	NM_175872	TSS200	19	34964201	34964203	+	chr19:35454467-35455247
cg09466605	ZNF792	773459	9466605	ZNF792	NM_175872	Body	19	34959523	34959525	+
cg10626209	ZNF792	773470	10626209	ZNF792	NM_175872	TSS200	19	34964234	34964236	-	chr19:35454467-35455247
cg10886247	ZNF792	773458	10886247	ZNF792	NM_175872	Body	19	34959435	34959437	+
cg11151725	ZNF792	773474	11151725	ZNF792	NM_175872	TSS1500	19	34965319	34965321	-	chr19:35454467-35455247
cg12249809	ZNF792	773473	12249809	ZNF792	NM_175872	TSS1500	19	34964484	34964486	-	chr19:35454467-35455247
cg13412003	ZNF792	773467	13412003	ZNF792	NM_175872	TSS200	19	34964102	34964104	+	chr19:35454467-35455247
cg15103181	ZNF792	773463	15103181	ZNF792	NM_175872	Body	19	34963574	34963576	+	chr19:35454467-35455247
cg17611291	ZNF792	773457	17611291	ZNF792	NM_175872	Body	19	34958427	34958429	+
cg21293397	ZNF792	773466	21293397	ZNF792	NM_175872	TSS200	19	34964087	34964089	+	chr19:35454467-35455247
cg23365345	ZNF792	773472	23365345	ZNF792	NM_175872	TSS1500	19	34964320	34964322	-	chr19:35454467-35455247
cg23463335	ZNF792	773456	23463335	ZNF792	NM_175872	3'UTR	19	34957715	34957717	+
cg24678320	ZNF792	773460	24678320	ZNF792	NM_175872	Body	19	34960466	34960468	-	chr19:35454467-35455247
cg25573345	ZNF792	773468	25573345	ZNF792	NM_175872	TSS200	19	34964181	34964183	+	chr19:35454467-35455247
cg27394859	ZNF792	773471	27394859	ZNF792	NM_175872	TSS1500	19	34964296	34964298	-	chr19:35454467-35455247
cg04828739	ZNF792;ZNF792	773465	4828739	ZNF792;ZNF792	NM_175872;NM_175872	1stExon;5'UTR	19	34963998	34964000	-	chr19:35454467-35455247
cg21913454	ZNF792;ZNF792	773464	21913454	ZNF792;ZNF792	NM_175872;NM_175872	1stExon;5'UTR	19	34963986	34963988	-	chr19:35454467-35455247
cg02680441	ZNF793	775335	2680441	ZNF793	NM_001013659	Body	19	37530866	37530868	+
cg02711801	ZNF793	775322	2711801	ZNF793	NM_001013659	TSS200	19	37506895	37506897	+	chr19:37997790-37998125
cg03471929	ZNF793	775329	3471929	ZNF793	NM_001013659	5'UTR	19	37509230	37509232	+	chr19:37997790-37998125
cg04067501	ZNF793	775337	4067501	ZNF793	NM_001013659	Body	19	37536931	37536933	-
cg04818919	ZNF793	775327	4818919	ZNF793	NM_001013659	5'UTR	19	37507268	37507270	-	chr19:37997790-37998125
cg07482795	ZNF793	775320	7482795	ZNF793	NM_001013659	TSS200	19	37506827	37506829	+	chr19:37997790-37998125
cg11378502	ZNF793	775339	11378502	ZNF793	NM_001013659	3'UTR	19	37538706	37538708	+
cg11623861	ZNF793	775314	11623861	ZNF793	NM_001013659	TSS1500	19	37506391	37506393	-	chr19:37997790-37998125
cg12283916	ZNF793	775328	12283916	ZNF793	NM_001013659	5'UTR	19	37508378	37508380	+	chr19:37997790-37998125
cg13181745	ZNF793	775317	13181745	ZNF793	NM_001013659	TSS200	19	37506772	37506774	+	chr19:37997790-37998125
cg14732998	ZNF793	775324	14732998	ZNF793	NM_001013659	TSS200	19	37506928	37506930	+	chr19:37997790-37998125
cg15480737	ZNF793	775334	15480737	ZNF793	NM_001013659	Body	19	37529947	37529949	+
cg16254093	ZNF793	775336	16254093	ZNF793	NM_001013659	Body	19	37531547	37531549	+
cg16282821	ZNF793	775330	16282821	ZNF793	NM_001013659	5'UTR	19	37520515	37520517	+
cg17077169	ZNF793	775333	17077169	ZNF793	NM_001013659	5'UTR	19	37522813	37522815	+
cg17332326	ZNF793	775315	17332326	ZNF793	NM_001013659	TSS1500	19	37506568	37506570	-	chr19:37997790-37998125
cg18154014	ZNF793	775326	18154014	ZNF793	NM_001013659	5'UTR	19	37507088	37507090	+	chr19:37997790-37998125
cg18765125	ZNF793	775331	18765125	ZNF793	NM_001013659	5'UTR	19	37522226	37522228	+
cg23296010	ZNF793	775323	23296010	ZNF793	NM_001013659	TSS200	19	37506914	37506916	+	chr19:37997790-37998125
cg24078985	ZNF793	775319	24078985	ZNF793	NM_001013659	TSS200	19	37506800	37506802	+	chr19:37997790-37998125
cg24588375	ZNF793	775321	24588375	ZNF793	NM_001013659	TSS200	19	37506888	37506890	+	chr19:37997790-37998125
cg25361907	ZNF793	775318	25361907	ZNF793	NM_001013659	TSS200	19	37506779	37506781	+	chr19:37997790-37998125
cg26473017	ZNF793	775338	26473017	ZNF793	NM_001013659	Body	19	37537338	37537340	-
cg15139588	ZNF793;ZNF793	775325	15139588	ZNF793;ZNF793	NM_001013659;NM_001013659	5'UTR;1stExon	19	37506964	37506966	+	chr19:37997790-37998125
cg22725201	ZNF793;ZNF793	775332	22725201	ZNF793;ZNF793	NM_001013659;NM_001013659	ExonBnd;5'UTR	19	37522626	37522628	+
cg05063298	ZNF793;ZNF793-AS1	775313	5063298	ZNF793;ZNF793-AS1	NM_001013659;NR_110723	TSS1500;Body	19	37506341	37506343	+	chr19:37997790-37998125
cg06795643	ZNF793;ZNF793-AS1	775312	6795643	ZNF793;ZNF793-AS1	NM_001013659;NR_110723	TSS1500;Body	19	37506202	37506204	+	chr19:37997790-37998125
cg20208952	ZNF793;ZNF793-AS1	775316	20208952	ZNF793;ZNF793-AS1	NM_001013659;NR_110723	TSS1500;Body	19	37506570	37506572	-	chr19:37997790-37998125
cg01523027	ZNF799	764761	1523027	ZNF799	NM_001080821	Body	19	12397395	12397397	+	chr19:12511608-12512144
cg04150574	ZNF799	764767	4150574	ZNF799	NM_001080821	TSS200	19	12401222	12401224	-	chr19:12511608-12512144
cg05637266	ZNF799	764769	5637266	ZNF799	NM_001080821	TSS200	19	12401259	12401261	+	chr19:12511608-12512144
cg06951601	ZNF799	764763	6951601	ZNF799	NM_001080821	Body	19	12401062	12401064	-	chr19:12511608-12512144
cg10389584	ZNF799	764774	10389584	ZNF799	NM_001080821	TSS200	19	12401411	12401413	+	chr19:12511608-12512144
cg11437226	ZNF799	764776	11437226	ZNF799	NM_001080821	TSS1500	19	12402458	12402460	-	chr19:12511608-12512144
cg12463748	ZNF799	764772	12463748	ZNF799	NM_001080821	TSS200	19	12401328	12401330	-	chr19:12511608-12512144
cg14576922	ZNF799	764770	14576922	ZNF799	NM_001080821	TSS200	19	12401292	12401294	-	chr19:12511608-12512144
cg18766809	ZNF799	764768	18766809	ZNF799	NM_001080821	TSS200	19	12401224	12401226	-	chr19:12511608-12512144
cg19885331	ZNF799	764773	19885331	ZNF799	NM_001080821	TSS200	19	12401351	12401353	-	chr19:12511608-12512144
cg21165641	ZNF799	764775	21165641	ZNF799	NM_001080821	TSS1500	19	12402081	12402083	+	chr19:12511608-12512144
cg26241694	ZNF799	764771	26241694	ZNF799	NM_001080821	TSS200	19	12401321	12401323	-	chr19:12511608-12512144
cg26730862	ZNF799	764762	26730862	ZNF799	NM_001080821	Body	19	12400748	12400750	+	chr19:12511608-12512144
cg27037109	ZNF799	764766	27037109	ZNF799	NM_001080821	TSS200	19	12401219	12401221	-	chr19:12511608-12512144
cg04722030	ZNF799;ZNF799	764764	4722030	ZNF799;ZNF799	NM_001080821;NM_001080821	5'UTR;1stExon	19	12401132	12401134	-	chr19:12511608-12512144
cg23660450	ZNF799;ZNF799	764765	23660450	ZNF799;ZNF799	NM_001080821;NM_001080821	1stExon;5'UTR	19	12401149	12401151	-	chr19:12511608-12512144
cg05960240	ZNF8	791409	5960240	ZNF8	NM_021089	Body	19	58279604	58279606	-	chr19:58789914-58790972
cg08291996	ZNF8	791410	8291996	ZNF8	NM_021089	Body	19	58279792	58279794	-	chr19:58789914-58790972
cg08767712	ZNF8	791412	8767712	ZNF8	NM_021089	Body	19	58294794	58294796	+
cg14204064	ZNF8	791408	14204064	ZNF8	NM_021089	Body	19	58279564	58279566	+	chr19:58789914-58790972
cg15032393	ZNF8	791399	15032393	ZNF8	NM_021089	TSS1500	19	58278548	58278550	+	chr19:58789914-58790972
cg15245120	ZNF8	791402	15245120	ZNF8	NM_021089	TSS200	19	58278775	58278777	-	chr19:58789914-58790972
cg15290857	ZNF8	791396	15290857	ZNF8	NM_021089	TSS1500	19	58278050	58278052	-	chr19:58789914-58790972
cg17101553	ZNF8	791401	17101553	ZNF8	NM_021089	TSS200	19	58278758	58278760	-	chr19:58789914-58790972
cg17130812	ZNF8	791400	17130812	ZNF8	NM_021089	TSS1500	19	58278654	58278656	-	chr19:58789914-58790972
cg18778965	ZNF8	791411	18778965	ZNF8	NM_021089	Body	19	58283377	58283379	-	chr19:58789914-58790972
cg19518132	ZNF8	791404	19518132	ZNF8	NM_021089	TSS200	19	58278793	58278795	-	chr19:58789914-58790972
cg19911372	ZNF8	791413	19911372	ZNF8	NM_021089	Body	19	58295114	58295116	-
cg20667230	ZNF8	791403	20667230	ZNF8	NM_021089	TSS200	19	58278783	58278785	-	chr19:58789914-58790972
cg23548487	ZNF8	791405	23548487	ZNF8	NM_021089	TSS200	19	58278931	58278933	+	chr19:58789914-58790972
cg25354520	ZNF8	791397	25354520	ZNF8	NM_021089	TSS1500	19	58278307	58278309	+	chr19:58789914-58790972
cg25524108	ZNF8	791414	25524108	ZNF8	NM_021089	3'UTR	19	58295724	58295726	+
cg27649653	ZNF8	791398	27649653	ZNF8	NM_021089	TSS1500	19	58278384	58278386	+	chr19:58789914-58790972
