## Supplementary file 1 for "Rewriting nuclear epigenetic scripts in mitochondrial diseases as a strategy for heteroplasmy control" (part 242 of 257)

### Sheet: manifest data  (continued)
IlmnID	UCSC_RefGene_Name	order	Name	UCSC_RefGene_Name	UCSC_RefGene_Accession	UCSC_RefGene_Group	chr_hg38	Start_hg38	End_hg38	Strand_hg38	UCSC_CpG_Islands_Name
cg18281016	ZNF8;ZNF8	791406	18281016	ZNF8;ZNF8	NM_021089;NM_021089	1stExon;5'UTR	19	58279004	58279006	-	chr19:58789914-58790972
cg20622311	ZNF8;ZNF8	791407	20622311	ZNF8;ZNF8	NM_021089;NM_021089	1stExon;5'UTR	19	58279072	58279074	+	chr19:58789914-58790972
cg03109316	ZNF80	172141	3109316	ZNF80	NM_007136	TSS1500	3	114239055	114239057	+
cg11380748	ZNF80	172142	11380748	ZNF80	NM_007136	TSS1500	3	114239060	114239062	+
cg22770756	ZNF80	172140	22770756	ZNF80	NM_007136	TSS200	3	114237653	114237655	+
cg22805431	ZNF80	172136	22805431	ZNF80	NM_007136	1stExon	3	114236752	114236754	-
cg06397523	ZNF80;ZNF80	172139	6397523	ZNF80;ZNF80	NM_007136;NM_007136	5'UTR;1stExon	3	114237392	114237394	+
cg10454162	ZNF80;ZNF80	172137	10454162	ZNF80;ZNF80	NM_007136;NM_007136	5'UTR;1stExon	3	114237092	114237094	-
cg19477247	ZNF80;ZNF80	172138	19477247	ZNF80;ZNF80	NM_007136;NM_007136	5'UTR;1stExon	3	114237146	114237148	+
cg26805365	ZNF80;ZNF80	172135	26805365	ZNF80;ZNF80	NM_007136;NM_007136	3'UTR;1stExon	3	114236020	114236022	-
cg00475260	ZNF800	365025	475260	ZNF800	NM_176814	5'UTR	7	127391569	127391571	+	chr7:127031854-127033084
cg02862778	ZNF800	365018	2862778	ZNF800	NM_176814	Body	7	127374607	127374609	+
cg03562832	ZNF800	365016	3562832	ZNF800	NM_176814	Body	7	127373749	127373751	-
cg04973426	ZNF800	365021	4973426	ZNF800	NM_176814	Body	7	127383456	127383458	-
cg08137040	ZNF800	365035	8137040	ZNF800	NM_176814	TSS1500	7	127393640	127393642	-	chr7:127031854-127033084
cg09162751	ZNF800	365034	9162751	ZNF800	NM_176814	TSS1500	7	127393464	127393466	+	chr7:127031854-127033084
cg10304506	ZNF800	365017	10304506	ZNF800	NM_176814	Body	7	127374505	127374507	+
cg10598051	ZNF800	365014	10598051	ZNF800	NM_176814	Body	7	127373740	127373742	-
cg11374977	ZNF800	365022	11374977	ZNF800	NM_176814	Body	7	127386540	127386542	+
cg13077412	ZNF800	365019	13077412	ZNF800	NM_176814	Body	7	127374693	127374695	-
cg13727338	ZNF800	365020	13727338	ZNF800	NM_176814	Body	7	127382756	127382758	-
cg16738846	ZNF800	365033	16738846	ZNF800	NM_176814	TSS1500	7	127393348	127393350	+	chr7:127031854-127033084
cg19877088	ZNF800	365023	19877088	ZNF800	NM_176814	Body	7	127387420	127387422	-
cg21841620	ZNF800	365024	21841620	ZNF800	NM_176814	Body	7	127391259	127391261	-	chr7:127031854-127033084
cg21883765	ZNF800	365026	21883765	ZNF800	NM_176814	5'UTR	7	127392020	127392022	-	chr7:127031854-127033084
cg21981481	ZNF800	365013	21981481	ZNF800	NM_176814	3'UTR	7	127371794	127371796	+
cg22774829	ZNF800	365031	22774829	ZNF800	NM_176814	TSS1500	7	127393028	127393030	-	chr7:127031854-127033084
cg24161286	ZNF800	365032	24161286	ZNF800	NM_176814	TSS1500	7	127393306	127393308	-	chr7:127031854-127033084
cg27211439	ZNF800	365015	27211439	ZNF800	NM_176814	Body	7	127373746	127373748	+
cg04622620	ZNF800;ZNF800	365029	4622620	ZNF800;ZNF800	NM_176814;NM_176814	5'UTR;1stExon	7	127392454	127392456	-	chr7:127031854-127033084
cg09283635	ZNF800;ZNF800	365030	9283635	ZNF800;ZNF800	NM_176814;NM_176814	5'UTR;1stExon	7	127392457	127392459	-	chr7:127031854-127033084
cg12736128	ZNF800;ZNF800	365027	12736128	ZNF800;ZNF800	NM_176814;NM_176814	5'UTR;1stExon	7	127392208	127392210	-	chr7:127031854-127033084
cg13131519	ZNF800;ZNF800	365028	13131519	ZNF800;ZNF800	NM_176814;NM_176814	5'UTR;1stExon	7	127392368	127392370	+	chr7:127031854-127033084
cg00271207	ZNF804A	127962	271207	ZNF804A	NM_194250	TSS200	2	184598168	184598170	+	chr2:185463208-185463589
cg01715143	ZNF804A	127955	1715143	ZNF804A	NM_194250	TSS1500	2	184597541	184597543	-	chr2:185463208-185463589
cg01968493	ZNF804A	127959	1968493	ZNF804A	NM_194250	TSS1500	2	184597765	184597767	+	chr2:185463208-185463589
cg02224329	ZNF804A	127979	2224329	ZNF804A	NM_194250	Body	2	184875862	184875864	+
cg04294866	ZNF804A	127972	4294866	ZNF804A	NM_194250	Body	2	184620842	184620844	-
cg08039802	ZNF804A	127971	8039802	ZNF804A	NM_194250	Body	2	184611521	184611523	-
cg11811513	ZNF804A	127958	11811513	ZNF804A	NM_194250	TSS1500	2	184597680	184597682	+	chr2:185463208-185463589
cg12525449	ZNF804A	127978	12525449	ZNF804A	NM_194250	Body	2	184769292	184769294	+
cg12569459	ZNF804A	127975	12569459	ZNF804A	NM_194250	Body	2	184692506	184692508	-
cg13121699	ZNF804A	127957	13121699	ZNF804A	NM_194250	TSS1500	2	184597669	184597671	+	chr2:185463208-185463589
cg13472691	ZNF804A	127976	13472691	ZNF804A	NM_194250	Body	2	184731451	184731453	-
cg13663343	ZNF804A	127977	13663343	ZNF804A	NM_194250	Body	2	184767026	184767028	-
cg14772651	ZNF804A	127974	14772651	ZNF804A	NM_194250	Body	2	184684157	184684159	+
cg15131417	ZNF804A	127973	15131417	ZNF804A	NM_194250	Body	2	184646178	184646180	-
cg15577595	ZNF804A	127960	15577595	ZNF804A	NM_194250	TSS1500	2	184597927	184597929	-	chr2:185463208-185463589
cg21739754	ZNF804A	127961	21739754	ZNF804A	NM_194250	TSS1500	2	184598119	184598121	+	chr2:185463208-185463589
cg23241637	ZNF804A	127970	23241637	ZNF804A	NM_194250	Body	2	184599075	184599077	+	chr2:185463208-185463589
cg24166893	ZNF804A	127956	24166893	ZNF804A	NM_194250	TSS1500	2	184597610	184597612	+	chr2:185463208-185463589
cg25783997	ZNF804A	127963	25783997	ZNF804A	NM_194250	TSS200	2	184598200	184598202	+	chr2:185463208-185463589
cg00554682	ZNF804A;ZNF804A	127964	554682	ZNF804A;ZNF804A	NM_194250;NM_194250	1stExon;5'UTR	2	184598404	184598406	-	chr2:185463208-185463589
cg13107760	ZNF804A;ZNF804A	127965	13107760	ZNF804A;ZNF804A	NM_194250;NM_194250	1stExon;5'UTR	2	184598481	184598483	+	chr2:185463208-185463589
cg13536757	ZNF804A;ZNF804A	127967	13536757	ZNF804A;ZNF804A	NM_194250;NM_194250	1stExon;5'UTR	2	184598855	184598857	+	chr2:185463208-185463589
cg15512297	ZNF804A;ZNF804A	127969	15512297	ZNF804A;ZNF804A	NM_194250;NM_194250	5'UTR;1stExon	2	184598946	184598948	-	chr2:185463208-185463589
cg16573328	ZNF804A;ZNF804A	127968	16573328	ZNF804A;ZNF804A	NM_194250;NM_194250	1stExon;5'UTR	2	184598860	184598862	+	chr2:185463208-185463589
cg21245277	ZNF804A;ZNF804A	127966	21245277	ZNF804A;ZNF804A	NM_194250;NM_194250	1stExon;5'UTR	2	184598490	184598492	-	chr2:185463208-185463589
cg02712194	ZNF804B	355509	2712194	ZNF804B	NM_181646	TSS1500	7	88758683	88758685	-	chr7:88388488-88389283
cg03108373	ZNF804B	355534	3108373	ZNF804B	NM_181646	Body	7	88954569	88954571	-
cg06820822	ZNF804B	355535	6820822	ZNF804B	NM_181646	Body	7	88965551	88965553	-
cg07157614	ZNF804B	355532	7157614	ZNF804B	NM_181646	Body	7	88888854	88888856	-
cg09591286	ZNF804B	355511	9591286	ZNF804B	NM_181646	TSS1500	7	88758929	88758931	-	chr7:88388488-88389283
cg09795550	ZNF804B	355537	9795550	ZNF804B	NM_181646	Body	7	89229032	89229034	-
cg11134720	ZNF804B	355517	11134720	ZNF804B	NM_181646	1stExon	7	88760027	88760029	+	chr7:88388488-88389283
cg11378181	ZNF804B	355508	11378181	ZNF804B	NM_181646	TSS1500	7	88758661	88758663	+	chr7:88388488-88389283
cg12278754	ZNF804B	355513	12278754	ZNF804B	NM_181646	TSS200	7	88759249	88759251	-	chr7:88388488-88389283
cg12745764	ZNF804B	355507	12745764	ZNF804B	NM_181646	TSS1500	7	88758546	88758548	+	chr7:88388488-88389283
cg12851286	ZNF804B	355518	12851286	ZNF804B	NM_181646	Body	7	88789784	88789786	-
cg13247871	ZNF804B	355536	13247871	ZNF804B	NM_181646	Body	7	89003178	89003180	-
cg16172408	ZNF804B	355515	16172408	ZNF804B	NM_181646	TSS200	7	88759307	88759309	-	chr7:88388488-88389283
cg16734775	ZNF804B	355533	16734775	ZNF804B	NM_181646	Body	7	88920559	88920561	+
cg18208446	ZNF804B	355510	18208446	ZNF804B	NM_181646	TSS1500	7	88758909	88758911	+	chr7:88388488-88389283
cg23219720	ZNF804B	355512	23219720	ZNF804B	NM_181646	TSS200	7	88759240	88759242	-	chr7:88388488-88389283
cg25736755	ZNF804B	355506	25736755	ZNF804B	NM_181646	TSS1500	7	88757873	88757875	+	chr7:88388488-88389283
cg25898281	ZNF804B	355538	25898281	ZNF804B	NM_181646	Body	7	89335048	89335050	-
cg26331155	ZNF804B	355531	26331155	ZNF804B	NM_181646	Body	7	88848645	88848647	-
cg26560648	ZNF804B	355530	26560648	ZNF804B	NM_181646	Body	7	88835032	88835034	+
cg26984626	ZNF804B	355514	26984626	ZNF804B	NM_181646	TSS200	7	88759272	88759274	-	chr7:88388488-88389283
cg00729133	ZNF804B;MGC26647	355521	729133	ZNF804B;MGC26647	NM_181646;NM_152706	Body;TSS200	7	88795762	88795764	-
cg03183800	ZNF804B;MGC26647	355519	3183800	ZNF804B;MGC26647	NM_181646;NM_152706	Body;Body	7	88794350	88794352	-
cg05079191	ZNF804B;MGC26647	355522	5079191	ZNF804B;MGC26647	NM_181646;NM_152706	Body;TSS200	7	88795770	88795772	-
cg13354414	ZNF804B;MGC26647	355524	13354414	ZNF804B;MGC26647	NM_181646;NM_152706	Body;TSS200	7	88795824	88795826	-
cg15325154	ZNF804B;MGC26647	355523	15325154	ZNF804B;MGC26647	NM_181646;NM_152706	Body;TSS200	7	88795807	88795809	+
cg16781484	ZNF804B;MGC26647	355527	16781484	ZNF804B;MGC26647	NM_181646;NM_152706	Body;TSS1500	7	88796443	88796445	+
cg22946147	ZNF804B;MGC26647	355525	22946147	ZNF804B;MGC26647	NM_181646;NM_152706	Body;TSS200	7	88795833	88795835	-
cg24975898	ZNF804B;MGC26647	355529	24975898	ZNF804B;MGC26647	NM_181646;NM_152706	Body;TSS1500	7	88796710	88796712	+
cg19682786	ZNF804B;MGC26647;MGC26647	355520	19682786	ZNF804B;MGC26647;MGC26647	NM_181646;NM_152706;NM_152706	Body;1stExon;5'UTR	7	88795670	88795672	+
cg21159370	ZNF804B;ZNF804B	355516	21159370	ZNF804B;ZNF804B	NM_181646;NM_181646	1stExon;5'UTR	7	88759967	88759969	-	chr7:88388488-88389283
cg01282678	ZNF805;ZNF805	790548	1282678	ZNF805;ZNF805	NM_001145078;NM_001023563	5'UTR;Body	19	57247714	57247716	+
cg01578996	ZNF805;ZNF805	790541	1578996	ZNF805;ZNF805	NM_001023563;NM_001145078	TSS200;TSS200	19	57240642	57240644	+	chr19:57751888-57752286
cg01607934	ZNF805;ZNF805	790536	1607934	ZNF805;ZNF805	NM_001023563;NM_001145078	TSS1500;TSS1500	19	57240447	57240449	-	chr19:57751888-57752286
cg02446106	ZNF805;ZNF805	790535	2446106	ZNF805;ZNF805	NM_001023563;NM_001145078	TSS1500;TSS1500	19	57240322	57240324	-	chr19:57751888-57752286
cg02838324	ZNF805;ZNF805	790550	2838324	ZNF805;ZNF805	NM_001145078;NM_001023563	5'UTR;Body	19	57252659	57252661	+
cg03252986	ZNF805;ZNF805	790533	3252986	ZNF805;ZNF805	NM_001023563;NM_001145078	TSS1500;TSS1500	19	57240222	57240224	+	chr19:57751888-57752286
cg05712202	ZNF805;ZNF805	790552	5712202	ZNF805;ZNF805	NM_001145078;NM_001023563	Body;Body	19	57253626	57253628	-
cg08279377	ZNF805;ZNF805	790538	8279377	ZNF805;ZNF805	NM_001023563;NM_001145078	TSS200;TSS200	19	57240577	57240579	+	chr19:57751888-57752286
cg08684657	ZNF805;ZNF805	790554	8684657	ZNF805;ZNF805	NM_001145078;NM_001023563	3'UTR;3'UTR	19	57260909	57260911	+
cg10482096	ZNF805;ZNF805	790534	10482096	ZNF805;ZNF805	NM_001023563;NM_001145078	TSS1500;TSS1500	19	57240257	57240259	-	chr19:57751888-57752286
cg11865585	ZNF805;ZNF805	790542	11865585	ZNF805;ZNF805	NM_001023563;NM_001145078	TSS200;TSS200	19	57240645	57240647	+	chr19:57751888-57752286
cg12963866	ZNF805;ZNF805	790540	12963866	ZNF805;ZNF805	NM_001023563;NM_001145078	TSS200;TSS200	19	57240636	57240638	+	chr19:57751888-57752286
cg15138186	ZNF805;ZNF805	790546	15138186	ZNF805;ZNF805	NM_001145078;NM_001023563	5'UTR;Body	19	57242015	57242017	-	chr19:57751888-57752286
cg15415985	ZNF805;ZNF805	790551	15415985	ZNF805;ZNF805	NM_001145078;NM_001023563	Body;Body	19	57253464	57253466	-
cg17868363	ZNF805;ZNF805	790545	17868363	ZNF805;ZNF805	NM_001023563;NM_001145078	Body;5'UTR	19	57240938	57240940	+	chr19:57751888-57752286
cg22170962	ZNF805;ZNF805	790553	22170962	ZNF805;ZNF805	NM_001145078;NM_001023563	Body;Body	19	57253967	57253969	-
cg24060683	ZNF805;ZNF805	790547	24060683	ZNF805;ZNF805	NM_001023563;NM_001145078	Body;5'UTR	19	57243655	57243657	+	chr19:57751888-57752286
cg24236265	ZNF805;ZNF805	790537	24236265	ZNF805;ZNF805	NM_001023563;NM_001145078	TSS200;TSS200	19	57240561	57240563	+	chr19:57751888-57752286
cg24459738	ZNF805;ZNF805	790539	24459738	ZNF805;ZNF805	NM_001023563;NM_001145078	TSS200;TSS200	19	57240627	57240629	+	chr19:57751888-57752286
cg27548714	ZNF805;ZNF805	790549	27548714	ZNF805;ZNF805	NM_001145078;NM_001023563	5'UTR;Body	19	57252611	57252613	-
cg26744078	ZNF805;ZNF805;ZNF805;ZNF805	790544	26744078	ZNF805;ZNF805;ZNF805;ZNF805	NM_001023563;NM_001023563;NM_001145078;NM_001145078	1stExon;5'UTR;1stExon;5'UTR	19	57240803	57240805	+	chr19:57751888-57752286
cg26758863	ZNF805;ZNF805;ZNF805;ZNF805	790543	26758863	ZNF805;ZNF805;ZNF805;ZNF805	NM_001023563;NM_001023563;NM_001145078;NM_001145078	1stExon;5'UTR;1stExon;5'UTR	19	57240742	57240744	-	chr19:57751888-57752286
cg10922802	ZNF806	799029	10922802	ZNF806	NM_001304449	Body	20	30548974	30548976	+
cg00028487	ZNF808	786987	28487	ZNF808	NM_001039886	TSS200	19	52527457	52527459	+	chr19:53030824-53031359
cg02064080	ZNF808	787000	2064080	ZNF808	NM_001039886	5'UTR	19	52536280	52536282	+	chr19:53039077-53039920
cg02891744	ZNF808	787004	2891744	ZNF808	NM_001039886	Body	19	52553747	52553749	+
cg04317573	ZNF808	787003	4317573	ZNF808	NM_001039886	5'UTR	19	52540004	52540006	-	chr19:53039077-53039920
cg07819497	ZNF808	786988	7819497	ZNF808	NM_001039886	TSS200	19	52527482	52527484	+	chr19:53030824-53031359
cg09448982	ZNF808	786993	9448982	ZNF808	NM_001039886	5'UTR	19	52527742	52527744	+	chr19:53030824-53031359
cg09912803	ZNF808	786985	9912803	ZNF808	NM_001039886	TSS1500	19	52527351	52527353	-	chr19:53030824-53031359
cg10244368	ZNF808	786998	10244368	ZNF808	NM_001039886	5'UTR	19	52535891	52535893	-	chr19:53039077-53039920
cg10583893	ZNF808	787001	10583893	ZNF808	NM_001039886	5'UTR	19	52536489	52536491	+	chr19:53039077-53039920
cg10772022	ZNF808	786991	10772022	ZNF808	NM_001039886	TSS200	19	52527526	52527528	-	chr19:53030824-53031359
cg10779588	ZNF808	786996	10779588	ZNF808	NM_001039886	5'UTR	19	52528257	52528259	-	chr19:53030824-53031359
cg11224334	ZNF808	786984	11224334	ZNF808	NM_001039886	TSS1500	19	52527235	52527237	-	chr19:53030824-53031359
cg11330104	ZNF808	786986	11330104	ZNF808	NM_001039886	TSS1500	19	52527451	52527453	+	chr19:53030824-53031359
cg12078510	ZNF808	786990	12078510	ZNF808	NM_001039886	TSS200	19	52527520	52527522	-	chr19:53030824-53031359
cg12270140	ZNF808	786995	12270140	ZNF808	NM_001039886	5'UTR	19	52528079	52528081	-	chr19:53030824-53031359
cg20541137	ZNF808	786989	20541137	ZNF808	NM_001039886	TSS200	19	52527506	52527508	-	chr19:53030824-53031359
cg20618441	ZNF808	786999	20618441	ZNF808	NM_001039886	5'UTR	19	52536190	52536192	+	chr19:53039077-53039920
cg21638094	ZNF808	787006	21638094	ZNF808	NM_001039886	Body	19	52554476	52554478	+
cg22020455	ZNF808	787002	22020455	ZNF808	NM_001039886	5'UTR	19	52536976	52536978	+	chr19:53039077-53039920
cg22455450	ZNF808	786997	22455450	ZNF808	NM_001039886	5'UTR	19	52535718	52535720	+	chr19:53039077-53039920
cg23197935	ZNF808	786994	23197935	ZNF808	NM_001039886	5'UTR	19	52527884	52527886	+	chr19:53030824-53031359
cg23957397	ZNF808	787005	23957397	ZNF808	NM_001039886	Body	19	52554329	52554331	-
cg25790241	ZNF808	787007	25790241	ZNF808	NM_001039886	Body	19	52555091	52555093	+
cg02247561	ZNF808;ZNF808	786992	2247561	ZNF808;ZNF808	NM_001039886;NM_001039886	1stExon;5'UTR	19	52527704	52527706	-	chr19:53030824-53031359
cg00481999	ZNF81	849466	481999	ZNF81	NM_007137	5'UTR	X	47837203	47837205	-	chrX:47696092-47696364
cg02944422	ZNF81	849462	2944422	ZNF81	NM_007137	TSS200	X	47836828	47836830	+	chrX:47696092-47696364
cg03166732	ZNF81	849469	3166732	ZNF81	NM_007137	5'UTR	X	47845357	47845359	-
cg08656747	ZNF81	849460	8656747	ZNF81	NM_007137	TSS200	X	47836769	47836771	-	chrX:47696092-47696364
cg08882363	ZNF81	849454	8882363	ZNF81	NM_007137	TSS1500	X	47836389	47836391	-	chrX:47696092-47696364
cg10840597	ZNF81	849472	10840597	ZNF81	NM_007137	3'UTR	X	47918271	47918273	+
cg11773570	ZNF81	849457	11773570	ZNF81	NM_007137	TSS1500	X	47836567	47836569	-	chrX:47696092-47696364
cg14725109	ZNF81	849458	14725109	ZNF81	NM_007137	TSS200	X	47836706	47836708	-	chrX:47696092-47696364
cg16533561	ZNF81	849468	16533561	ZNF81	NM_007137	5'UTR	X	47839839	47839841	+	chrX:47696092-47696364
cg16839933	ZNF81	849467	16839933	ZNF81	NM_007137	5'UTR	X	47837295	47837297	-	chrX:47696092-47696364
cg18031773	ZNF81	849463	18031773	ZNF81	NM_007137	TSS200	X	47836839	47836841	+	chrX:47696092-47696364
cg19580826	ZNF81	849455	19580826	ZNF81	NM_007137	TSS1500	X	47836426	47836428	-	chrX:47696092-47696364
cg20350952	ZNF81	849470	20350952	ZNF81	NM_007137	Body	X	47877934	47877936	+
cg20592837	ZNF81	849456	20592837	ZNF81	NM_007137	TSS1500	X	47836527	47836529	-	chrX:47696092-47696364
cg22912011	ZNF81	849461	22912011	ZNF81	NM_007137	TSS200	X	47836822	47836824	+	chrX:47696092-47696364
cg23323745	ZNF81	849459	23323745	ZNF81	NM_007137	TSS200	X	47836732	47836734	-	chrX:47696092-47696364
cg24822140	ZNF81	849471	24822140	ZNF81	NM_007137	Body	X	47901024	47901026	+
cg01668271	ZNF81;ZNF81	849464	1668271	ZNF81;ZNF81	NM_007137;NM_007137	1stExon;5'UTR	X	47836933	47836935	+	chrX:47696092-47696364
cg06804788	ZNF81;ZNF81	849465	6804788	ZNF81;ZNF81	NM_007137;NM_007137	1stExon;5'UTR	X	47836963	47836965	+	chrX:47696092-47696364
cg04598105	ZNF812	762473	4598105	ZNF812	NM_001199814	TSS1500	19	9702261	9702263	-
cg07253288	ZNF812	762472	7253288	ZNF812	NM_001199814	TSS1500	19	9701278	9701280	+
cg02987778	ZNF812;ZNF812	762470	2987778	ZNF812;ZNF812	NM_001199814;NM_001199814	5'UTR;1stExon	19	9700534	9700536	-
cg07673702	ZNF812;ZNF812	762471	7673702	ZNF812;ZNF812	NM_001199814;NM_001199814	5'UTR;1stExon	19	9700777	9700779	+
cg05503527	ZNF813	787516	5503527	ZNF813	NM_001004301	TSS1500	19	53467363	53467365	+	chr19:53970802-53971473
cg06427011	ZNF813	787527	6427011	ZNF813	NM_001004301	3'UTR	19	53492946	53492948	-
cg07682748	ZNF813	787524	7682748	ZNF813	NM_001004301	5'UTR	19	53467838	53467840	+	chr19:53970802-53971473
cg09435109	ZNF813	787515	9435109	ZNF813	NM_001004301	TSS1500	19	53467330	53467332	-	chr19:53970802-53971473
cg13948710	ZNF813	787517	13948710	ZNF813	NM_001004301	TSS1500	19	53467499	53467501	-	chr19:53970802-53971473
cg14329697	ZNF813	787520	14329697	ZNF813	NM_001004301	TSS200	19	53467585	53467587	-	chr19:53970802-53971473
cg15338436	ZNF813	787513	15338436	ZNF813	NM_001004301	TSS1500	19	53466257	53466259	+	chr19:53970802-53971473
cg15482168	ZNF813	787522	15482168	ZNF813	NM_001004301	TSS200	19	53467687	53467689	-	chr19:53970802-53971473
cg15739922	ZNF813	787514	15739922	ZNF813	NM_001004301	TSS1500	19	53467005	53467007	-	chr19:53970802-53971473
cg19074300	ZNF813	787519	19074300	ZNF813	NM_001004301	TSS200	19	53467554	53467556	+	chr19:53970802-53971473
cg19429607	ZNF813	787521	19429607	ZNF813	NM_001004301	TSS200	19	53467677	53467679	-	chr19:53970802-53971473
cg22866218	ZNF813	787525	22866218	ZNF813	NM_001004301	5'UTR	19	53470665	53470667	-	chr19:53970802-53971473
cg23836357	ZNF813	787526	23836357	ZNF813	NM_001004301	Body	19	53490830	53490832	+
cg26496307	ZNF813	787518	26496307	ZNF813	NM_001004301	TSS200	19	53467548	53467550	+	chr19:53970802-53971473
cg12142445	ZNF813;ZNF813	787523	12142445	ZNF813;ZNF813	NM_001004301;NM_001004301	1stExon;5'UTR	19	53467780	53467782	-	chr19:53970802-53971473
cg02150151	ZNF814	791079	2150151	ZNF814	NM_001144989	TSS200	19	57889078	57889080	-	chr19:58399945-58400276
cg02280912	ZNF814	791076	2280912	ZNF814	NM_001144989	Body	19	57888726	57888728	-	chr19:58399945-58400276
cg06743283	ZNF814	791070	6743283	ZNF814	NM_001144989	3'UTR	19	57871180	57871182	+
cg09382092	ZNF814	791085	9382092	ZNF814	NM_001144989	TSS1500	19	57889478	57889480	-	chr19:58399945-58400276
cg15746696	ZNF814	791080	15746696	ZNF814	NM_001144989	TSS200	19	57889125	57889127	-	chr19:58399945-58400276
cg18860954	ZNF814	791083	18860954	ZNF814	NM_001144989	TSS200	19	57889205	57889207	-	chr19:58399945-58400276
cg18910052	ZNF814	791087	18910052	ZNF814	NM_001144989	TSS1500	19	57890443	57890445	-	chr19:58399945-58400276
cg22094207	ZNF814	791069	22094207	ZNF814	NM_001144989	3'UTR	19	57870708	57870710	+
cg22108143	ZNF814	791086	22108143	ZNF814	NM_001144989	TSS1500	19	57890323	57890325	+	chr19:58399945-58400276
cg22299467	ZNF814	791074	22299467	ZNF814	NM_001144989	Body	19	57888496	57888498	+	chr19:58399945-58400276
cg22481158	ZNF814	791072	22481158	ZNF814	NM_001144989	Body	19	57886442	57886444	+	chr19:58399945-58400276
cg22510337	ZNF814	791075	22510337	ZNF814	NM_001144989	Body	19	57888598	57888600	-	chr19:58399945-58400276
cg23358629	ZNF814	791073	23358629	ZNF814	NM_001144989	Body	19	57887582	57887584	+	chr19:58399945-58400276
cg23763735	ZNF814	791084	23763735	ZNF814	NM_001144989	TSS1500	19	57889280	57889282	+	chr19:58399945-58400276
cg24855854	ZNF814	791071	24855854	ZNF814	NM_001144989	3'UTR	19	57871678	57871680	+
cg25400396	ZNF814	791082	25400396	ZNF814	NM_001144989	TSS200	19	57889190	57889192	-	chr19:58399945-58400276
cg27112264	ZNF814	791081	27112264	ZNF814	NM_001144989	TSS200	19	57889135	57889137	+	chr19:58399945-58400276
cg15759937	ZNF814;ZNF814	791078	15759937	ZNF814;ZNF814	NM_001144989;NM_001144989	1stExon;5'UTR	19	57888956	57888958	-	chr19:58399945-58400276
cg24124798	ZNF814;ZNF814	791077	24124798	ZNF814;ZNF814	NM_001144989;NM_001144989	1stExon;5'UTR	19	57888906	57888908	-	chr19:58399945-58400276
cg00394522	ZNF815	336509	394522	ZNF815	NR_023382	Body	7	5845612	5845614	+	chr7:5886992-5887483
cg00923803	ZNF815	336493	923803	ZNF815	NR_023382	TSS200	7	5823108	5823110	+	chr7:5862830-5863066
cg06819855	ZNF815	336511	6819855	ZNF815	NR_023382	Body	7	5847391	5847393	+	chr7:5886992-5887483
cg09184043	ZNF815	336487	9184043	ZNF815	NR_023382	TSS1500	7	5822817	5822819	-	chr7:5862830-5863066
cg10139889	ZNF815	336498	10139889	ZNF815	NR_023382	Body	7	5823878	5823880	+	chr7:5862830-5863066
cg10542223	ZNF815	336492	10542223	ZNF815	NR_023382	TSS200	7	5823029	5823031	-	chr7:5862830-5863066
cg13750180	ZNF815	336488	13750180	ZNF815	NR_023382	TSS1500	7	5822819	5822821	-	chr7:5862830-5863066
cg14528254	ZNF815	336495	14528254	ZNF815	NR_023382	Body	7	5823207	5823209	-	chr7:5862830-5863066
cg15562947	ZNF815	336501	15562947	ZNF815	NR_023382	Body	7	5826283	5826285	+	chr7:5862830-5863066
cg15703365	ZNF815	336497	15703365	ZNF815	NR_023382	Body	7	5823364	5823366	+	chr7:5862830-5863066
cg18953747	ZNF815	336494	18953747	ZNF815	NR_023382	TSS200	7	5823122	5823124	+	chr7:5862830-5863066
cg21255826	ZNF815	336512	21255826	ZNF815	NR_023382	Body	7	5848445	5848447	+	chr7:5886992-5887483
cg22891060	ZNF815	336496	22891060	ZNF815	NR_023382	Body	7	5823351	5823353	+	chr7:5862830-5863066
cg24986544	ZNF815	336491	24986544	ZNF815	NR_023382	TSS200	7	5823026	5823028	-	chr7:5862830-5863066
cg25252443	ZNF815	336513	25252443	ZNF815	NR_023382	Body	7	5850405	5850407	-	chr7:5886992-5887483
cg25516822	ZNF815	336510	25516822	ZNF815	NR_023382	Body	7	5847090	5847092	+	chr7:5886992-5887483
cg25653816	ZNF815	336508	25653816	ZNF815	NR_023382	Body	7	5844013	5844015	-	chr7:5886992-5887483
cg26281475	ZNF815	336499	26281475	ZNF815	NR_023382	Body	7	5824181	5824183	+	chr7:5862830-5863066
cg26457878	ZNF815	336490	26457878	ZNF815	NR_023382	TSS200	7	5822977	5822979	-	chr7:5862830-5863066
cg02601375	ZNF815P	336507	2601375	ZNF815P	NR_023382	Body	7	5840644	5840646	-
cg08896067	ZNF815P	336502	8896067	ZNF815P	NR_023382	Body	7	5827985	5827987	+
cg09740294	ZNF815P	336489	9740294	ZNF815P	NR_023382	TSS1500	7	5822862	5822864	+	chr7:5862830-5863066
cg11103650	ZNF815P	336505	11103650	ZNF815P	NR_023382	Body	7	5836369	5836371	-
cg12445028	ZNF815P	336504	12445028	ZNF815P	NR_023382	Body	7	5834736	5834738	-
cg15829102	ZNF815P	336506	15829102	ZNF815P	NR_023382	Body	7	5840625	5840627	+
cg21999091	ZNF815P	336503	21999091	ZNF815P	NR_023382	Body	7	5831342	5831344	-
cg22509261	ZNF815P	336500	22509261	ZNF815P	NR_023382	Body	7	5824623	5824625	-	chr7:5862830-5863066
cg00684776	ZNF816A	787213	684776	ZNF816A	NM_001031665	5'UTR	19	52962576	52962578	+	chr19:53465730-53466323
cg01099031	ZNF816A	787217	1099031	ZNF816A	NM_001031665	TSS200	19	52962934	52962936	+	chr19:53465730-53466323
cg02224374	ZNF816A	787226	2224374	ZNF816A	NM_001031665	TSS1500	19	52963670	52963672	+	chr19:53465730-53466323
cg02717840	ZNF816A	787212	2717840	ZNF816A	NM_001031665	5'UTR	19	52960689	52960691	-	chr19:53465730-53466323
cg02901861	ZNF816A	787219	2901861	ZNF816A	NM_001031665	TSS200	19	52962951	52962953	+	chr19:53465730-53466323
cg03662302	ZNF816A	787224	3662302	ZNF816A	NM_001031665	TSS1500	19	52963157	52963159	+	chr19:53465730-53466323
cg06305048	ZNF816A	787218	6305048	ZNF816A	NM_001031665	TSS200	19	52962945	52962947	+	chr19:53465730-53466323
cg08952590	ZNF816A	787222	8952590	ZNF816A	NM_001031665	TSS1500	19	52963068	52963070	-	chr19:53465730-53466323
cg09340523	ZNF816A	787220	9340523	ZNF816A	NM_001031665	TSS200	19	52962956	52962958	+	chr19:53465730-53466323
cg10222701	ZNF816A	787223	10222701	ZNF816A	NM_001031665	TSS1500	19	52963101	52963103	-	chr19:53465730-53466323
cg13947892	ZNF816A	787221	13947892	ZNF816A	NM_001031665	TSS200	19	52963059	52963061	-	chr19:53465730-53466323
cg20149571	ZNF816A	787214	20149571	ZNF816A	NM_001031665	5'UTR	19	52962708	52962710	-	chr19:53465730-53466323
cg23232416	ZNF816A	787216	23232416	ZNF816A	NM_001031665	TSS200	19	52962923	52962925	+	chr19:53465730-53466323
cg24044776	ZNF816A	787210	24044776	ZNF816A	NM_001031665	Body	19	52951507	52951509	-
cg24096925	ZNF816A	787225	24096925	ZNF816A	NM_001031665	TSS1500	19	52963160	52963162	+	chr19:53465730-53466323
cg26653818	ZNF816A	787211	26653818	ZNF816A	NM_001031665	5'UTR	19	52960181	52960183	-	chr19:53465730-53466323
cg02257675	ZNF816A;ZNF816A	787215	2257675	ZNF816A;ZNF816A	NM_001031665;NM_001031665	1stExon;5'UTR	19	52962766	52962768	-	chr19:53465730-53466323
cg11577765	ZNF818P	787360	11577765	ZNF818P	NR_073396	Body	19	53215246	53215248	+
cg00024170	ZNF821;ATXN1L	683412	24170	ZNF821;ATXN1L	NM_017530;NR_024612	Body;Body	16	71860474	71860476	-	chr16:71894107-71894394
cg00507823	ZNF821;ATXN1L	683408	507823	ZNF821;ATXN1L	NM_017530;NR_024612	Body;Body	16	71860204	71860206	+	chr16:71894107-71894394
cg01373691	ZNF821;ATXN1L	683428	1373691	ZNF821;ATXN1L	NM_017530;NR_024612	TSS1500;Body	16	71883861	71883863	+	chr16:71917738-71918542
cg02496113	ZNF821;ATXN1L	683415	2496113	ZNF821;ATXN1L	NM_017530;NR_024612	Body;Body	16	71863757	71863759	-	chr16:71894107-71894394
cg06464432	ZNF821;ATXN1L	683429	6464432	ZNF821;ATXN1L	NM_017530;NR_024612	TSS1500;Body	16	71884092	71884094	-	chr16:71917738-71918542
cg07763473	ZNF821;ATXN1L	683410	7763473	ZNF821;ATXN1L	NM_017530;NR_024612	Body;Body	16	71860342	71860344	-	chr16:71894107-71894394
cg08225020	ZNF821;ATXN1L	683409	8225020	ZNF821;ATXN1L	NM_017530;NR_024612	Body;Body	16	71860264	71860266	-	chr16:71894107-71894394
cg08287162	ZNF821;ATXN1L	683414	8287162	ZNF821;ATXN1L	NM_017530;NR_024612	Body;Body	16	71861802	71861804	-	chr16:71894107-71894394
cg09952674	ZNF821;ATXN1L	683434	9952674	ZNF821;ATXN1L	NM_017530;NR_024612	TSS1500;Body	16	71884887	71884889	-	chr16:71917738-71918542
cg10424330	ZNF821;ATXN1L	683411	10424330	ZNF821;ATXN1L	NM_017530;NR_024612	Body;Body	16	71860405	71860407	-	chr16:71894107-71894394
cg21952313	ZNF821;ATXN1L	683433	21952313	ZNF821;ATXN1L	NM_017530;NR_024612	TSS1500;Body	16	71884502	71884504	-	chr16:71917738-71918542
cg26508126	ZNF821;ATXN1L;ZNF821	683423	26508126	ZNF821;ATXN1L;ZNF821	NM_017530;NR_024612;NM_017530	1stExon;Body;5'UTR	16	71883249	71883251	-	chr16:71917738-71918542
cg08594100	ZNF821;ZNF821;ZNF821	683437	8594100	ZNF821;ZNF821;ZNF821	NM_001201556;NM_001201554;NM_001201552	TSS1500;TSS1500;TSS1500	16	71885550	71885552	-	chr16:71917738-71918542
cg19552598	ZNF821;ZNF821;ZNF821	683436	19552598	ZNF821;ZNF821;ZNF821	NM_001201556;NM_001201554;NM_001201552	TSS1500;TSS1500;TSS1500	16	71885458	71885460	-	chr16:71917738-71918542
cg21039741	ZNF821;ZNF821;ZNF821	683435	21039741	ZNF821;ZNF821;ZNF821	NM_001201556;NM_001201554;NM_001201552	TSS1500;TSS1500;TSS1500	16	71885134	71885136	-	chr16:71917738-71918542
cg01364382	ZNF821;ZNF821;ZNF821;ZNF821;ZNF821	683416	1364382	ZNF821;ZNF821;ZNF821;ZNF821;ZNF821	NM_001201554;NM_001201553;NM_001201552;NM_017530;NM_001201556	Body;Body;Body;Body;Body	16	71867952	71867954	+
cg04677871	ZNF821;ZNF821;ZNF821;ZNF821;ZNF821	683430	4677871	ZNF821;ZNF821;ZNF821;ZNF821;ZNF821	NM_001201553;NM_017530;NM_001201556;NM_001201554;NM_001201552	TSS1500;TSS1500;TSS200;TSS200;TSS200	16	71884355	71884357	-	chr16:71917738-71918542
cg05774434	ZNF821;ZNF821;ZNF821;ZNF821;ZNF821	683419	5774434	ZNF821;ZNF821;ZNF821;ZNF821;ZNF821	NM_001201553;NM_017530;NM_001201556;NM_001201554;NM_001201552	5'UTR;5'UTR;5'UTR;5'UTR;5'UTR	16	71880520	71880522	-	chr16:71917738-71918542
cg11107196	ZNF821;ZNF821;ZNF821;ZNF821;ZNF821	683432	11107196	ZNF821;ZNF821;ZNF821;ZNF821;ZNF821	NM_001201553;NM_017530;NM_001201556;NM_001201554;NM_001201552	TSS1500;TSS1500;TSS200;TSS200;TSS200	16	71884361	71884363	-	chr16:71917738-71918542
cg15112197	ZNF821;ZNF821;ZNF821;ZNF821;ZNF821	683421	15112197	ZNF821;ZNF821;ZNF821;ZNF821;ZNF821	NM_001201553;NM_017530;NM_001201556;NM_001201554;NM_001201552	5'UTR;5'UTR;5'UTR;5'UTR;5'UTR	16	71881333	71881335	-	chr16:71917738-71918542
cg17425155	ZNF821;ZNF821;ZNF821;ZNF821;ZNF821	683418	17425155	ZNF821;ZNF821;ZNF821;ZNF821;ZNF821	NM_001201553;NM_017530;NM_001201556;NM_001201554;NM_001201552	5'UTR;5'UTR;5'UTR;5'UTR;5'UTR	16	71880190	71880192	-	chr16:71917738-71918542
cg17823100	ZNF821;ZNF821;ZNF821;ZNF821;ZNF821	683431	17823100	ZNF821;ZNF821;ZNF821;ZNF821;ZNF821	NM_001201553;NM_017530;NM_001201556;NM_001201554;NM_001201552	TSS1500;TSS1500;TSS200;TSS200;TSS200	16	71884359	71884361	-	chr16:71917738-71918542
cg19380362	ZNF821;ZNF821;ZNF821;ZNF821;ZNF821	683413	19380362	ZNF821;ZNF821;ZNF821;ZNF821;ZNF821	NM_001201554;NM_001201553;NM_001201552;NM_017530;NM_001201556	Body;Body;Body;Body;Body	16	71860834	71860836	+	chr16:71894107-71894394
cg22005539	ZNF821;ZNF821;ZNF821;ZNF821;ZNF821	683417	22005539	ZNF821;ZNF821;ZNF821;ZNF821;ZNF821	NM_001201554;NM_001201553;NM_001201552;NM_017530;NM_001201556	Body;Body;Body;Body;Body	16	71873457	71873459	-
cg25955818	ZNF821;ZNF821;ZNF821;ZNF821;ZNF821	683422	25955818	ZNF821;ZNF821;ZNF821;ZNF821;ZNF821	NM_001201553;NM_017530;NM_001201556;NM_001201554;NM_001201552	5'UTR;5'UTR;5'UTR;5'UTR;5'UTR	16	71882765	71882767	-	chr16:71917738-71918542
cg00595566	ZNF821;ZNF821;ZNF821;ZNF821;ZNF821;ZNF821;ZNF821	683424	595566	ZNF821;ZNF821;ZNF821;ZNF821;ZNF821;ZNF821;ZNF821	NM_001201553;NM_017530;NM_001201556;NM_001201554;NM_001201552;NM_001201553;NM_017530	5'UTR;5'UTR;5'UTR;5'UTR;5'UTR;1stExon;1stExon	16	71883444	71883446	+	chr16:71917738-71918542
cg14083117	ZNF821;ZNF821;ZNF821;ZNF821;ZNF821;ZNF821;ZNF821	683426	14083117	ZNF821;ZNF821;ZNF821;ZNF821;ZNF821;ZNF821;ZNF821	NM_001201553;NM_017530;NM_001201556;NM_001201554;NM_001201552;NM_001201553;NM_017530	5'UTR;5'UTR;5'UTR;5'UTR;5'UTR;1stExon;1stExon	16	71883531	71883533	+	chr16:71917738-71918542
cg24437986	ZNF821;ZNF821;ZNF821;ZNF821;ZNF821;ZNF821;ZNF821	683425	24437986	ZNF821;ZNF821;ZNF821;ZNF821;ZNF821;ZNF821;ZNF821	NM_001201553;NM_017530;NM_001201556;NM_001201554;NM_001201552;NM_001201553;NM_017530	5'UTR;5'UTR;5'UTR;5'UTR;5'UTR;1stExon;1stExon	16	71883520	71883522	+	chr16:71917738-71918542
cg02992856	ZNF823	764343	2992856	ZNF823	NM_001080493	TSS200	19	11739064	11739066	-	chr19:11849359-11849796
cg04547158	ZNF823	764346	4547158	ZNF823	NM_001080493	TSS1500	19	11739197	11739199	-	chr19:11849359-11849796
cg05359285	ZNF823	764344	5359285	ZNF823	NM_001080493	TSS200	19	11739118	11739120	+	chr19:11849359-11849796
cg06927284	ZNF823	764339	6927284	ZNF823	NM_001080493	Body	19	11738715	11738717	+	chr19:11849359-11849796
cg07639697	ZNF823	764345	7639697	ZNF823	NM_001080493	TSS1500	19	11739189	11739191	-	chr19:11849359-11849796
cg08144559	ZNF823	764334	8144559	ZNF823	NM_001080493	3'UTR	19	11721339	11721341	+
cg08692104	ZNF823	764336	8692104	ZNF823	NM_001080493	Body	19	11735673	11735675	+	chr19:11849359-11849796
cg09241324	ZNF823	764337	9241324	ZNF823	NM_001080493	Body	19	11736982	11736984	+	chr19:11849359-11849796
cg17864793	ZNF823	764338	17864793	ZNF823	NM_001080493	Body	19	11738546	11738548	+	chr19:11849359-11849796
cg18593124	ZNF823	764341	18593124	ZNF823	NM_001080493	TSS200	19	11738961	11738963	+	chr19:11849359-11849796
cg26497264	ZNF823	764342	26497264	ZNF823	NM_001080493	TSS200	19	11738979	11738981	+	chr19:11849359-11849796
cg18483269	ZNF823;ZNF823	764340	18483269	ZNF823;ZNF823	NM_001080493;NM_001080493	5'UTR;1stExon	19	11738875	11738877	+	chr19:11849359-11849796
cg08967516	ZNF823;ZNF823;ZNF823	764348	8967516	ZNF823;ZNF823;ZNF823	NM_017507;NM_001080493;NM_001297610	TSS1500;TSS1500;TSS1500	19	11740244	11740246	-	chr19:11849359-11849796
cg14139385	ZNF823;ZNF823;ZNF823	764347	14139385	ZNF823;ZNF823;ZNF823	NM_017507;NM_001080493;NM_001297610	TSS1500;TSS1500;TSS1500	19	11739788	11739790	+	chr19:11849359-11849796
cg14156267	ZNF823;ZNF823;ZNF823	764335	14156267	ZNF823;ZNF823;ZNF823	NM_001080493;NM_001297610;NM_017507	Body;5'UTR;5'UTR	19	11733099	11733101	+
cg25969661	ZNF823;ZNF823;ZNF823	764349	25969661	ZNF823;ZNF823;ZNF823	NM_017507;NM_001080493;NM_001297610	TSS1500;TSS1500;TSS1500	19	11740372	11740374	+	chr19:11849359-11849796
cg04062845	ZNF826	318206	4062845	ZNF826	NM_001039884	5'UTR	6	133664006	133664008	+	chr19:20585179-20585518
cg07744432	ZNF826	770801	7744432	ZNF826	NM_001039884	TSS1500	19	20425725	20425727	-
cg12484845	ZNF826	771929	12484845	ZNF826	NM_001039884	5'UTR	19	29902011	29902013	-	chr19:20585179-20585518
cg16670889	ZNF826	770803	16670889	ZNF826	NM_001039884	TSS1500	19	20426161	20426163	+
cg19204924	ZNF826	770799	19204924	ZNF826	NM_001039884	3'UTR	19	20396509	20396511	-
cg20140425	ZNF826	770800	20140425	ZNF826	NM_001039884	5'UTR	19	20424654	20424656	-
cg21781761	ZNF826P	770802	21781761	ZNF826P	NR_036455	TSS1500	19	20425793	20425795	-
cg00120464	ZNF827	223141	120464	ZNF827	NM_178835	Body	4	145921038	145921040	-
cg00316508	ZNF827	223135	316508	ZNF827	NM_178835	Body	4	145907545	145907547	-
cg00461578	ZNF827	223130	461578	ZNF827	NM_178835	Body	4	145898180	145898182	+
cg01141572	ZNF827	223080	1141572	ZNF827	NM_178835	3'UTR	4	145761419	145761421	+	chr4:146682510-146682817
cg01578875	ZNF827	223121	1578875	ZNF827	NM_178835	Body	4	145882857	145882859	+
cg02405003	ZNF827	223143	2405003	ZNF827	NM_178835	Body	4	145929124	145929126	+
cg03044694	ZNF827	223164	3044694	ZNF827	NM_178835	TSS1500	4	145938838	145938840	+	chr4:146857334-146859082
cg03395562	ZNF827	223149	3395562	ZNF827	NM_178835	Body	4	145936093	145936095	+	chr4:146857334-146859082
cg04402350	ZNF827	223151	4402350	ZNF827	NM_178835	Body	4	145936412	145936414	+	chr4:146857334-146859082
cg04425005	ZNF827	223109	4425005	ZNF827	NM_178835	Body	4	145862100	145862102	-
cg05267427	ZNF827	223139	5267427	ZNF827	NM_178835	Body	4	145909901	145909903	+
cg06214807	ZNF827	223155	6214807	ZNF827	NM_178835	Body	4	145937777	145937779	-	chr4:146857334-146859082
cg07091220	ZNF827	223103	7091220	ZNF827	NM_178835	Body	4	145830962	145830964	-
cg07411165	ZNF827	223106	7411165	ZNF827	NM_178835	Body	4	145840327	145840329	+
cg07661849	ZNF827	223085	7661849	ZNF827	NM_178835	Body	4	145765083	145765085	+	chr4:146682510-146682817
cg08809542	ZNF827	223152	8809542	ZNF827	NM_178835	Body	4	145937110	145937112	+	chr4:146857334-146859082
cg08847417	ZNF827	223081	8847417	ZNF827	NM_178835	3'UTR	4	145761511	145761513	-	chr4:146682510-146682817
cg09427605	ZNF827	223098	9427605	ZNF827	NM_178835	Body	4	145819815	145819817	+
cg12379463	ZNF827	223091	12379463	ZNF827	NM_178835	Body	4	145805851	145805853	+
cg12505230	ZNF827	223082	12505230	ZNF827	NM_178835	3'UTR	4	145761602	145761604	+	chr4:146682510-146682817
cg12984877	ZNF827	223147	12984877	ZNF827	NM_178835	Body	4	145935592	145935594	+	chr4:146857334-146859082
cg14384960	ZNF827	223125	14384960	ZNF827	NM_178835	Body	4	145886138	145886140	-
cg14873022	ZNF827	223140	14873022	ZNF827	NM_178835	Body	4	145920548	145920550	-
cg15029037	ZNF827	223093	15029037	ZNF827	NM_178835	Body	4	145808011	145808013	+
cg15938989	ZNF827	223079	15938989	ZNF827	NM_178835	3'UTR	4	145761224	145761226	-	chr4:146682510-146682817
cg16102040	ZNF827	223084	16102040	ZNF827	NM_178835	3'UTR	4	145764503	145764505	-	chr4:146682510-146682817
cg16823009	ZNF827	223131	16823009	ZNF827	NM_178835	Body	4	145902816	145902818	-
cg17140208	ZNF827	223133	17140208	ZNF827	NM_178835	Body	4	145905586	145905588	-
cg17271471	ZNF827	223163	17271471	ZNF827	NM_178835	TSS1500	4	145938693	145938695	+	chr4:146857334-146859082
cg17584241	ZNF827	223165	17584241	ZNF827	NM_178835	TSS1500	4	145938864	145938866	+	chr4:146857334-146859082
cg17841303	ZNF827	223153	17841303	ZNF827	NM_178835	Body	4	145937124	145937126	+	chr4:146857334-146859082
cg18370272	ZNF827	223157	18370272	ZNF827	NM_178835	Body	4	145938285	145938287	+	chr4:146857334-146859082
cg18579752	ZNF827	223088	18579752	ZNF827	NM_178835	Body	4	145780121	145780123	+
cg18720506	ZNF827	223138	18720506	ZNF827	NM_178835	Body	4	145909593	145909595	+
cg19933595	ZNF827	223148	19933595	ZNF827	NM_178835	Body	4	145935860	145935862	+	chr4:146857334-146859082
cg21463776	ZNF827	223154	21463776	ZNF827	NM_178835	Body	4	145937301	145937303	-	chr4:146857334-146859082
cg22355463	ZNF827	223150	22355463	ZNF827	NM_178835	Body	4	145936322	145936324	-	chr4:146857334-146859082
cg22850925	ZNF827	223100	22850925	ZNF827	NM_178835	Body	4	145822516	145822518	-
cg22866579	ZNF827	223099	22866579	ZNF827	NM_178835	Body	4	145821943	145821945	-
cg24347894	ZNF827	223083	24347894	ZNF827	NM_178835	3'UTR	4	145763125	145763127	+	chr4:146682510-146682817
cg24785316	ZNF827	223129	24785316	ZNF827	NM_178835	Body	4	145894163	145894165	-
cg25799589	ZNF827	223117	25799589	ZNF827	NM_178835	Body	4	145879227	145879229	+
cg26234638	ZNF827	223160	26234638	ZNF827	NM_178835	TSS200	4	145938649	145938651	-	chr4:146857334-146859082
cg26807233	ZNF827	223097	26807233	ZNF827	NM_178835	Body	4	145815838	145815840	+
cg27313776	ZNF827	223126	27313776	ZNF827	NM_178835	Body	4	145887859	145887861	+
cg00024437	ZNF827;ZNF827	223134	24437	ZNF827;ZNF827	NM_001306215;NM_178835	Body;Body	4	145907319	145907321	+
cg00154322	ZNF827;ZNF827	223137	154322	ZNF827;ZNF827	NM_001306215;NM_178835	Body;Body	4	145908037	145908039	+
cg00832112	ZNF827;ZNF827	223136	832112	ZNF827;ZNF827	NM_001306215;NM_178835	Body;Body	4	145907621	145907623	+
cg00939486	ZNF827;ZNF827	223118	939486	ZNF827;ZNF827	NM_001306215;NM_178835	Body;Body	4	145881177	145881179	+
cg01553125	ZNF827;ZNF827	223146	1553125	ZNF827;ZNF827	NM_001306215;NM_178835	Body;Body	4	145933891	145933893	+	chr4:146857334-146859082
cg01618199	ZNF827;ZNF827	223095	1618199	ZNF827;ZNF827	NM_001306215;NM_178835	Body;Body	4	145813042	145813044	+
cg01632259	ZNF827;ZNF827	223089	1632259	ZNF827;ZNF827	NM_001306215;NM_178835	Body;Body	4	145799420	145799422	-
cg01740595	ZNF827;ZNF827	223096	1740595	ZNF827;ZNF827	NM_001306215;NM_178835	Body;Body	4	145814269	145814271	+
cg03411397	ZNF827;ZNF827	223127	3411397	ZNF827;ZNF827	NM_001306215;NM_178835	Body;Body	4	145888680	145888682	+
cg03748435	ZNF827;ZNF827	223123	3748435	ZNF827;ZNF827	NM_001306215;NM_178835	Body;Body	4	145885702	145885704	-
cg04625415	ZNF827;ZNF827	223101	4625415	ZNF827;ZNF827	NM_001306215;NM_178835	Body;Body	4	145824030	145824032	-
cg06890039	ZNF827;ZNF827	223092	6890039	ZNF827;ZNF827	NM_001306215;NM_178835	Body;Body	4	145807008	145807010	+
cg08611289	ZNF827;ZNF827	223120	8611289	ZNF827;ZNF827	NM_001306215;NM_178835	Body;Body	4	145882702	145882704	-
cg08843047	ZNF827;ZNF827	223132	8843047	ZNF827;ZNF827	NM_001306215;NM_178835	Body;Body	4	145904853	145904855	-
cg10417571	ZNF827;ZNF827	223144	10417571	ZNF827;ZNF827	NM_001306215;NM_178835	Body;Body	4	145930000	145930002	+
cg10899544	ZNF827;ZNF827	223116	10899544	ZNF827;ZNF827	NM_001306215;NM_178835	Body;Body	4	145872231	145872233	+
cg10961030	ZNF827;ZNF827	223156	10961030	ZNF827;ZNF827	NM_001306215;NM_178835	Body;Body	4	145938172	145938174	-	chr4:146857334-146859082
cg11785056	ZNF827;ZNF827	223102	11785056	ZNF827;ZNF827	NM_001306215;NM_178835	Body;Body	4	145829946	145829948	-
cg12677522	ZNF827;ZNF827	223113	12677522	ZNF827;ZNF827	NM_001306215;NM_178835	Body;Body	4	145870549	145870551	-
cg12739070	ZNF827;ZNF827	223086	12739070	ZNF827;ZNF827	NM_001306215;NM_178835	Body;Body	4	145774562	145774564	+
cg13640737	ZNF827;ZNF827	223094	13640737	ZNF827;ZNF827	NM_001306215;NM_178835	Body;Body	4	145808489	145808491	-
cg14299605	ZNF827;ZNF827	223110	14299605	ZNF827;ZNF827	NM_001306215;NM_178835	Body;Body	4	145865770	145865772	+
cg15175829	ZNF827;ZNF827	223105	15175829	ZNF827;ZNF827	NM_001306215;NM_178835	Body;Body	4	145832768	145832770	-
cg15640010	ZNF827;ZNF827	223112	15640010	ZNF827;ZNF827	NM_001306215;NM_178835	Body;Body	4	145870114	145870116	+
cg16915205	ZNF827;ZNF827	223115	16915205	ZNF827;ZNF827	NM_001306215;NM_178835	Body;Body	4	145872185	145872187	+
cg16927415	ZNF827;ZNF827	223108	16927415	ZNF827;ZNF827	NM_001306215;NM_178835	Body;Body	4	145843695	145843697	-
cg18175265	ZNF827;ZNF827	223124	18175265	ZNF827;ZNF827	NM_001306215;NM_178835	Body;Body	4	145885761	145885763	+
cg19375641	ZNF827;ZNF827	223090	19375641	ZNF827;ZNF827	NM_001306215;NM_178835	Body;Body	4	145804141	145804143	-
cg19841821	ZNF827;ZNF827	223145	19841821	ZNF827;ZNF827	NM_001306215;NM_178835	Body;Body	4	145931550	145931552	+
cg20220614	ZNF827;ZNF827	223128	20220614	ZNF827;ZNF827	NM_001306215;NM_178835	Body;Body	4	145890592	145890594	+
cg21042265	ZNF827;ZNF827	223142	21042265	ZNF827;ZNF827	NM_001306215;NM_178835	Body;Body	4	145927287	145927289	+
cg23079692	ZNF827;ZNF827	223107	23079692	ZNF827;ZNF827	NM_001306215;NM_178835	Body;Body	4	145842259	145842261	+
cg23676081	ZNF827;ZNF827	223111	23676081	ZNF827;ZNF827	NM_001306215;NM_178835	Body;Body	4	145869411	145869413	+
cg23885161	ZNF827;ZNF827	223104	23885161	ZNF827;ZNF827	NM_001306215;NM_178835	Body;Body	4	145831788	145831790	-
cg24285142	ZNF827;ZNF827	223166	24285142	ZNF827;ZNF827	NM_001306215;NM_178835	TSS1500;TSS1500	4	145939781	145939783	-	chr4:146857334-146859082
cg25633848	ZNF827;ZNF827	223122	25633848	ZNF827;ZNF827	NM_001306215;NM_178835	Body;Body	4	145884965	145884967	-
cg25972069	ZNF827;ZNF827	223119	25972069	ZNF827;ZNF827	NM_001306215;NM_178835	Body;Body	4	145881853	145881855	+
cg26850265	ZNF827;ZNF827	223114	26850265	ZNF827;ZNF827	NM_001306215;NM_178835	Body;Body	4	145870997	145870999	+
cg04291190	ZNF827;ZNF827;ZNF827;ZNF827	223161	4291190	ZNF827;ZNF827;ZNF827;ZNF827	NM_001306215;NM_178835;NM_001306215;NM_178835	1stExon;1stExon;5'UTR;5'UTR	4	145938668	145938670	-	chr4:146857334-146859082
cg18166816	ZNF827;ZNF827;ZNF827;ZNF827	223158	18166816	ZNF827;ZNF827;ZNF827;ZNF827	NM_001306215;NM_178835;NM_001306215;NM_178835	1stExon;1stExon;5'UTR;5'UTR	4	145938462	145938464	+	chr4:146857334-146859082
cg25356423	ZNF827;ZNF827;ZNF827;ZNF827	223087	25356423	ZNF827;ZNF827;ZNF827;ZNF827	NM_001306215;NM_178835;NM_001306215;NM_178835	ExonBnd;ExonBnd;Body;Body	4	145774664	145774666	+
cg25517592	ZNF827;ZNF827;ZNF827;ZNF827	223159	25517592	ZNF827;ZNF827;ZNF827;ZNF827	NM_001306215;NM_178835;NM_001306215;NM_178835	1stExon;1stExon;5'UTR;5'UTR	4	145938494	145938496	+	chr4:146857334-146859082
cg27157765	ZNF827;ZNF827;ZNF827;ZNF827	223162	27157765	ZNF827;ZNF827;ZNF827;ZNF827	NM_001306215;NM_178835;NM_001306215;NM_178835	1stExon;1stExon;5'UTR;5'UTR	4	145938672	145938674	-	chr4:146857334-146859082
cg03047688	ZNF828;ZNF828;ZNF828	598218	3047688	ZNF828;ZNF828;ZNF828	NM_001164145;NM_032436;NM_001164144	TSS200;TSS200;TSS200	13	114314362	114314364	-	chr13:115079664-115080365
cg03325670	ZNF828;ZNF828;ZNF828	598230	3325670	ZNF828;ZNF828;ZNF828	NM_001164144;NM_032436;NM_001164145	Body;Body;Body	13	114325258	114325260	+
cg07968927	ZNF828;ZNF828;ZNF828	598222	7968927	ZNF828;ZNF828;ZNF828	NM_032436;NM_001164145;NM_001164144	5'UTR;5'UTR;5'UTR	13	114314888	114314890	-	chr13:115079664-115080365
cg10893437	ZNF828;ZNF828;ZNF828	598217	10893437	ZNF828;ZNF828;ZNF828	NM_032436;NM_001164144;NM_001164145	TSS1500;TSS1500;TSS1500	13	114314016	114314018	-	chr13:115079664-115080365
cg13176285	ZNF828;ZNF828;ZNF828	598224	13176285	ZNF828;ZNF828;ZNF828	NM_032436;NM_001164145;NM_001164144	5'UTR;5'UTR;5'UTR	13	114314993	114314995	+	chr13:115079664-115080365
cg13926468	ZNF828;ZNF828;ZNF828	598221	13926468	ZNF828;ZNF828;ZNF828	NM_032436;NM_001164145;NM_001164144	5'UTR;5'UTR;5'UTR	13	114314765	114314767	-	chr13:115079664-115080365
cg21350007	ZNF828;ZNF828;ZNF828	598225	21350007	ZNF828;ZNF828;ZNF828	NM_032436;NM_001164145;NM_001164144	5'UTR;5'UTR;5'UTR	13	114317610	114317612	+	chr13:115079664-115080365
cg22692843	ZNF828;ZNF828;ZNF828	598215	22692843	ZNF828;ZNF828;ZNF828	NM_032436;NM_001164144;NM_001164145	TSS1500;TSS1500;TSS1500	13	114313448	114313450	+	chr13:115079664-115080365
cg23411036	ZNF828;ZNF828;ZNF828	598227	23411036	ZNF828;ZNF828;ZNF828	NM_032436;NM_001164145;NM_001164144	5'UTR;5'UTR;5'UTR	13	114319863	114319865	-
cg23561752	ZNF828;ZNF828;ZNF828	598232	23561752	ZNF828;ZNF828;ZNF828	NM_001164145;NM_032436;NM_001164144	3'UTR;3'UTR;3'UTR	13	114327019	114327021	-
cg27664182	ZNF828;ZNF828;ZNF828	598223	27664182	ZNF828;ZNF828;ZNF828	NM_032436;NM_001164145;NM_001164144	5'UTR;5'UTR;5'UTR	13	114314915	114314917	+	chr13:115079664-115080365
cg06343869	ZNF828;ZNF828;ZNF828;ZNF828;ZNF828;ZNF828	598219	6343869	ZNF828;ZNF828;ZNF828;ZNF828;ZNF828;ZNF828	NM_032436;NM_032436;NM_001164145;NM_001164144;NM_001164144;NM_001164145	5'UTR;1stExon;5'UTR;1stExon;5'UTR;1stExon	13	114314491	114314493	-	chr13:115079664-115080365
cg27481208	ZNF828;ZNF828;ZNF828;ZNF828;ZNF828;ZNF828	598220	27481208	ZNF828;ZNF828;ZNF828;ZNF828;ZNF828;ZNF828	NM_032436;NM_032436;NM_001164145;NM_001164144;NM_001164144;NM_001164145	5'UTR;1stExon;5'UTR;1stExon;5'UTR;1stExon	13	114314503	114314505	-	chr13:115079664-115080365
cg01384593	ZNF829	775073	1384593	ZNF829	NM_001037232	Body	19	36913053	36913055	+	chr19:37406931-37407463
cg26758338	ZNF829	775072	26758338	ZNF829	NM_001037232	3'UTR	19	36891369	36891371	+
cg21117780	ZNF829;ZNF568	775089	21117780	ZNF829;ZNF568	NM_001037232;NM_198539	TSS1500;5'UTR	19	36916986	36916988	+	chr19:37406931-37407463
cg03443751	ZNF829;ZNF568;ZNF568	775087	3443751	ZNF829;ZNF568;ZNF568	NM_001037232;NM_198539;NM_198539	TSS1500;5'UTR;1stExon	19	36916559	36916561	+	chr19:37406931-37407463
cg20154403	ZNF829;ZNF568;ZNF568	775088	20154403	ZNF829;ZNF568;ZNF568	NM_001037232;NM_198539;NM_198539	TSS1500;5'UTR;1stExon	19	36916583	36916585	+	chr19:37406931-37407463
cg26612849	ZNF829;ZNF568;ZNF568	775086	26612849	ZNF829;ZNF568;ZNF568	NM_001037232;NM_198539;NM_198539	TSS1500;5'UTR;1stExon	19	36916510	36916512	+	chr19:37406931-37407463
cg15760642	ZNF829;ZNF568;ZNF568;ZNF568;ZNF829;ZNF568;ZNF568;ZNF568	775090	15760642	ZNF829;ZNF568;ZNF568;ZNF568;ZNF829;ZNF568;ZNF568;ZNF568	NM_001171979;NM_001204835;NM_198539;NM_001204838;NM_001037232;NM_001204836;NM_001204839;NM_001204837	TSS1500;5'UTR;5'UTR;5'UTR;TSS1500;5'UTR;5'UTR;5'UTR	19	36917207	36917209	-	chr19:37406931-37407463
cg03584288	ZNF829;ZNF568;ZNF829	775078	3584288	ZNF829;ZNF568;ZNF829	NM_001037232;NM_198539;NM_001037232	1stExon;TSS200;5'UTR	19	36916138	36916140	+	chr19:37406931-37407463
cg15322783	ZNF829;ZNF568;ZNF829	775080	15322783	ZNF829;ZNF568;ZNF829	NM_001037232;NM_198539;NM_001037232	1stExon;TSS200;5'UTR	19	36916249	36916251	-	chr19:37406931-37407463
cg21292152	ZNF829;ZNF568;ZNF829	775077	21292152	ZNF829;ZNF568;ZNF829	NM_001037232;NM_198539;NM_001037232	1stExon;TSS1500;5'UTR	19	36916046	36916048	+	chr19:37406931-37407463
cg24052101	ZNF829;ZNF568;ZNF829	775079	24052101	ZNF829;ZNF568;ZNF829	NM_001037232;NM_198539;NM_001037232	1stExon;TSS200;5'UTR	19	36916220	36916222	-	chr19:37406931-37407463
cg00705894	ZNF83	787076	705894	ZNF83	NR_003936	Body	19	52686253	52686255	+	chr19:53193139-53193945
cg06596975	ZNF83	787078	6596975	ZNF83	NR_003936	Body	19	52690048	52690050	+	chr19:53193139-53193945
cg07745418	ZNF83	787082	7745418	ZNF83	NR_003936	TSS200	19	52690684	52690686	-	chr19:53193139-53193945
cg08318732	ZNF83	787077	8318732	ZNF83	NR_003936	Body	19	52689323	52689325	+	chr19:53193139-53193945
cg10871876	ZNF83	787084	10871876	ZNF83	NR_003936	TSS1500	19	52690870	52690872	-	chr19:53193139-53193945
cg11583963	ZNF83	787081	11583963	ZNF83	NR_003936	TSS200	19	52690658	52690660	+	chr19:53193139-53193945
cg12181730	ZNF83	787086	12181730	ZNF83	NR_003936	TSS1500	19	52691445	52691447	+	chr19:53193139-53193945
cg20081767	ZNF83	787079	20081767	ZNF83	NR_003936	Body	19	52690212	52690214	-	chr19:53193139-53193945
cg21878369	ZNF83	787085	21878369	ZNF83	NR_003936	TSS1500	19	52691441	52691443	+	chr19:53193139-53193945
cg25531986	ZNF83	787069	25531986	ZNF83	NR_003936	Body	19	52640993	52640995	-	chr19:53141175-53141813
cg00630494	ZNF83;ZNF83;ZNF83;ZNF83;ZNF83	787083	630494	ZNF83;ZNF83;ZNF83;ZNF83;ZNF83	NM_001277947;NM_001277946;NM_001277945;NM_001277948;NM_001277949	TSS1500;TSS1500;TSS1500;TSS1500;TSS1500	19	52690782	52690784	-	chr19:53193139-53193945
cg01685281	ZNF83;ZNF83;ZNF83;ZNF83;ZNF83	787073	1685281	ZNF83;ZNF83;ZNF83;ZNF83;ZNF83	NM_001277947;NM_001277946;NM_001277945;NM_001277948;NM_001277949	5'UTR;5'UTR;5'UTR;5'UTR;5'UTR	19	52670349	52670351	+
cg10077687	ZNF83;ZNF83;ZNF83;ZNF83;ZNF83	787071	10077687	ZNF83;ZNF83;ZNF83;ZNF83;ZNF83	NM_001277947;NM_001277946;NM_001277945;NM_001277948;NM_001277949	5'UTR;5'UTR;5'UTR;5'UTR;5'UTR	19	52664871	52664873	-
cg15209676	ZNF83;ZNF83;ZNF83;ZNF83;ZNF83	787072	15209676	ZNF83;ZNF83;ZNF83;ZNF83;ZNF83	NM_001277947;NM_001277946;NM_001277945;NM_001277948;NM_001277949	5'UTR;5'UTR;5'UTR;5'UTR;5'UTR	19	52665849	52665851	-
cg16272639	ZNF83;ZNF83;ZNF83;ZNF83;ZNF83	787075	16272639	ZNF83;ZNF83;ZNF83;ZNF83;ZNF83	NM_001277947;NM_001277946;NM_001277945;NM_001277948;NM_001277949	5'UTR;5'UTR;5'UTR;5'UTR;5'UTR	19	52682134	52682136	-
cg19054768	ZNF83;ZNF83;ZNF83;ZNF83;ZNF83	787087	19054768	ZNF83;ZNF83;ZNF83;ZNF83;ZNF83	NM_001277947;NM_001277946;NM_001277945;NM_001277948;NM_001277949	TSS1500;TSS1500;TSS1500;TSS1500;TSS1500	19	52691620	52691622	+	chr19:53193139-53193945
cg19436889	ZNF83;ZNF83;ZNF83;ZNF83;ZNF83	787070	19436889	ZNF83;ZNF83;ZNF83;ZNF83;ZNF83	NM_001277947;NM_001277946;NM_001277945;NM_001277948;NM_001277949	5'UTR;5'UTR;5'UTR;5'UTR;5'UTR	19	52659080	52659082	+
cg20769959	ZNF83;ZNF83;ZNF83;ZNF83;ZNF83	787074	20769959	ZNF83;ZNF83;ZNF83;ZNF83;ZNF83	NM_001277947;NM_001277946;NM_001277945;NM_001277948;NM_001277949	5'UTR;5'UTR;5'UTR;5'UTR;5'UTR	19	52670424	52670426	+
cg03228288	ZNF83;ZNF83;ZNF83;ZNF83;ZNF83;ZNF83;ZNF83;ZNF83	787063	3228288	ZNF83;ZNF83;ZNF83;ZNF83;ZNF83;ZNF83;ZNF83;ZNF83	NR_003936;NM_001105551;NM_018300;NM_001105553;NM_001105550;NM_001105552;NM_001105549;NM_001105554	Body;TSS200;TSS200;TSS200;TSS200;TSS200;TSS200;TSS200	19	52638524	52638526	+	chr19:53141175-53141813
cg03525011	ZNF83;ZNF83;ZNF83;ZNF83;ZNF83;ZNF83;ZNF83;ZNF83	787061	3525011	ZNF83;ZNF83;ZNF83;ZNF83;ZNF83;ZNF83;ZNF83;ZNF83	NR_003936;NM_001105551;NM_018300;NM_001105553;NM_001105550;NM_001105552;NM_001105549;NM_001105554	Body;TSS200;TSS200;TSS200;TSS200;TSS200;TSS200;TSS200	19	52638491	52638493	-	chr19:53141175-53141813
cg04386405	ZNF83;ZNF83;ZNF83;ZNF83;ZNF83;ZNF83;ZNF83;ZNF83	787059	4386405	ZNF83;ZNF83;ZNF83;ZNF83;ZNF83;ZNF83;ZNF83;ZNF83	NR_003936;NM_018300;NM_001105553;NM_001105550;NM_001105554;NM_001105549;NM_001105552;NM_001105551	Body;5'UTR;5'UTR;5'UTR;5'UTR;5'UTR;5'UTR;5'UTR	19	52638140	52638142	-	chr19:53141175-53141813
cg06902235	ZNF83;ZNF83;ZNF83;ZNF83;ZNF83;ZNF83;ZNF83;ZNF83	787056	6902235	ZNF83;ZNF83;ZNF83;ZNF83;ZNF83;ZNF83;ZNF83;ZNF83	NR_003936;NM_018300;NM_001105553;NM_001105550;NM_001105554;NM_001105549;NM_001105552;NM_001105551	Body;5'UTR;5'UTR;5'UTR;5'UTR;5'UTR;5'UTR;5'UTR	19	52635905	52635907	-	chr19:53141175-53141813
cg08351203	ZNF83;ZNF83;ZNF83;ZNF83;ZNF83;ZNF83;ZNF83;ZNF83	787064	8351203	ZNF83;ZNF83;ZNF83;ZNF83;ZNF83;ZNF83;ZNF83;ZNF83	NR_003936;NM_001105551;NM_018300;NM_001105553;NM_001105550;NM_001105552;NM_001105549;NM_001105554	Body;TSS200;TSS200;TSS200;TSS200;TSS200;TSS200;TSS200	19	52638539	52638541	+	chr19:53141175-53141813
cg13445984	ZNF83;ZNF83;ZNF83;ZNF83;ZNF83;ZNF83;ZNF83;ZNF83	787046	13445984	ZNF83;ZNF83;ZNF83;ZNF83;ZNF83;ZNF83;ZNF83;ZNF83	NR_003936;NM_001105550;NM_018300;NM_001105553;NM_001105549;NM_001105552;NM_001105554;NM_001105551	Body;Body;Body;Body;Body;Body;Body;Body	19	52613833	52613835	-
cg14098468	ZNF83;ZNF83;ZNF83;ZNF83;ZNF83;ZNF83;ZNF83;ZNF83	787057	14098468	ZNF83;ZNF83;ZNF83;ZNF83;ZNF83;ZNF83;ZNF83;ZNF83	NR_003936;NM_018300;NM_001105553;NM_001105550;NM_001105554;NM_001105549;NM_001105552;NM_001105551	Body;5'UTR;5'UTR;5'UTR;5'UTR;5'UTR;5'UTR;5'UTR	19	52637719	52637721	+	chr19:53141175-53141813
cg15008743	ZNF83;ZNF83;ZNF83;ZNF83;ZNF83;ZNF83;ZNF83;ZNF83	787065	15008743	ZNF83;ZNF83;ZNF83;ZNF83;ZNF83;ZNF83;ZNF83;ZNF83	NR_003936;NM_001105553;NM_001105552;NM_001105549;NM_018300;NM_001105550;NM_001105551;NM_001105554	Body;TSS1500;TSS1500;TSS1500;TSS1500;TSS1500;TSS1500;TSS1500	19	52638852	52638854	+	chr19:53141175-53141813
cg17132967	ZNF83;ZNF83;ZNF83;ZNF83;ZNF83;ZNF83;ZNF83;ZNF83	787067	17132967	ZNF83;ZNF83;ZNF83;ZNF83;ZNF83;ZNF83;ZNF83;ZNF83	NR_003936;NM_001105553;NM_001105552;NM_001105549;NM_018300;NM_001105550;NM_001105551;NM_001105554	Body;TSS1500;TSS1500;TSS1500;TSS1500;TSS1500;TSS1500;TSS1500	19	52639050	52639052	-	chr19:53141175-53141813
cg21540810	ZNF83;ZNF83;ZNF83;ZNF83;ZNF83;ZNF83;ZNF83;ZNF83	787058	21540810	ZNF83;ZNF83;ZNF83;ZNF83;ZNF83;ZNF83;ZNF83;ZNF83	NR_003936;NM_018300;NM_001105553;NM_001105550;NM_001105554;NM_001105549;NM_001105552;NM_001105551	Body;5'UTR;5'UTR;5'UTR;5'UTR;5'UTR;5'UTR;5'UTR	19	52638118	52638120	-	chr19:53141175-53141813
cg25793430	ZNF83;ZNF83;ZNF83;ZNF83;ZNF83;ZNF83;ZNF83;ZNF83	787066	25793430	ZNF83;ZNF83;ZNF83;ZNF83;ZNF83;ZNF83;ZNF83;ZNF83	NR_003936;NM_001105553;NM_001105552;NM_001105549;NM_018300;NM_001105550;NM_001105551;NM_001105554	Body;TSS1500;TSS1500;TSS1500;TSS1500;TSS1500;TSS1500;TSS1500	19	52638892	52638894	+	chr19:53141175-53141813
cg20875196	ZNF83;ZNF83;ZNF83;ZNF83;ZNF83;ZNF83;ZNF83;ZNF83;ZNF83;ZNF83	787080	20875196	ZNF83;ZNF83;ZNF83;ZNF83;ZNF83;ZNF83;ZNF83;ZNF83;ZNF83;ZNF83	NM_001277947;NM_001277946;NM_001277945;NM_001277948;NM_001277949;NM_001277947;NM_001277946;NM_001277945;NM_001277948;NM_001277949	1stExon;1stExon;1stExon;1stExon;1stExon;5'UTR;5'UTR;5'UTR;5'UTR;5'UTR	19	52690445	52690447	+	chr19:53193139-53193945
cg04165709	ZNF83;ZNF83;ZNF83;ZNF83;ZNF83;ZNF83;ZNF83;ZNF83;ZNF83;ZNF83;ZNF83;ZNF83	787049	4165709	ZNF83;ZNF83;ZNF83;ZNF83;ZNF83;ZNF83;ZNF83;ZNF83;ZNF83;ZNF83;ZNF83;ZNF83	NM_001105550;NM_001105552;NM_001105551;NM_001277952;NM_018300;NM_001277951;NM_001105549;NM_001277947;NM_001277946;NM_001277945;NM_001277948;NM_001277949	5'UTR;5'UTR;5'UTR;5'UTR;5'UTR;5'UTR;5'UTR;5'UTR;5'UTR;5'UTR;5'UTR;5'UTR	19	52614695	52614697	+
cg07103225	ZNF83;ZNF83;ZNF83;ZNF83;ZNF83;ZNF83;ZNF83;ZNF83;ZNF83;ZNF83;ZNF83;ZNF83	787047	7103225	ZNF83;ZNF83;ZNF83;ZNF83;ZNF83;ZNF83;ZNF83;ZNF83;ZNF83;ZNF83;ZNF83;ZNF83	NM_001105550;NM_001105552;NM_001105551;NM_001277952;NM_018300;NM_001277951;NM_001105549;NM_001277947;NM_001277946;NM_001277945;NM_001277948;NM_001277949	5'UTR;5'UTR;5'UTR;5'UTR;5'UTR;5'UTR;5'UTR;5'UTR;5'UTR;5'UTR;5'UTR;5'UTR	19	52614601	52614603	+
cg08063564	ZNF83;ZNF83;ZNF83;ZNF83;ZNF83;ZNF83;ZNF83;ZNF83;ZNF83;ZNF83;ZNF83;ZNF83	787054	8063564	ZNF83;ZNF83;ZNF83;ZNF83;ZNF83;ZNF83;ZNF83;ZNF83;ZNF83;ZNF83;ZNF83;ZNF83	NM_001105550;NM_001105552;NM_001105551;NM_001277952;NM_018300;NM_001277951;NM_001105549;NM_001277947;NM_001277946;NM_001277945;NM_001277948;NM_001277949	5'UTR;5'UTR;5'UTR;5'UTR;5'UTR;5'UTR;5'UTR;5'UTR;5'UTR;5'UTR;5'UTR;5'UTR	19	52618829	52618831	-
cg09701157	ZNF83;ZNF83;ZNF83;ZNF83;ZNF83;ZNF83;ZNF83;ZNF83;ZNF83;ZNF83;ZNF83;ZNF83	787048	9701157	ZNF83;ZNF83;ZNF83;ZNF83;ZNF83;ZNF83;ZNF83;ZNF83;ZNF83;ZNF83;ZNF83;ZNF83	NM_001105550;NM_001105552;NM_001105551;NM_001277952;NM_018300;NM_001277951;NM_001105549;NM_001277947;NM_001277946;NM_001277945;NM_001277948;NM_001277949	5'UTR;5'UTR;5'UTR;5'UTR;5'UTR;5'UTR;5'UTR;5'UTR;5'UTR;5'UTR;5'UTR;5'UTR	19	52614607	52614609	+
cg09702169	ZNF83;ZNF83;ZNF83;ZNF83;ZNF83;ZNF83;ZNF83;ZNF83;ZNF83;ZNF83;ZNF83;ZNF83	787053	9702169	ZNF83;ZNF83;ZNF83;ZNF83;ZNF83;ZNF83;ZNF83;ZNF83;ZNF83;ZNF83;ZNF83;ZNF83	NM_001105550;NM_001105552;NM_001105551;NM_001277952;NM_018300;NM_001277951;NM_001105549;NM_001277947;NM_001277946;NM_001277945;NM_001277948;NM_001277949	5'UTR;5'UTR;5'UTR;5'UTR;5'UTR;5'UTR;5'UTR;5'UTR;5'UTR;5'UTR;5'UTR;5'UTR	19	52617169	52617171	-
cg10186229	ZNF83;ZNF83;ZNF83;ZNF83;ZNF83;ZNF83;ZNF83;ZNF83;ZNF83;ZNF83;ZNF83;ZNF83	787051	10186229	ZNF83;ZNF83;ZNF83;ZNF83;ZNF83;ZNF83;ZNF83;ZNF83;ZNF83;ZNF83;ZNF83;ZNF83	NM_001105550;NM_001105552;NM_001105551;NM_001277952;NM_018300;NM_001277951;NM_001105549;NM_001277947;NM_001277946;NM_001277945;NM_001277948;NM_001277949	5'UTR;5'UTR;5'UTR;5'UTR;5'UTR;5'UTR;5'UTR;5'UTR;5'UTR;5'UTR;5'UTR;5'UTR	19	52615465	52615467	+
cg12606771	ZNF83;ZNF83;ZNF83;ZNF83;ZNF83;ZNF83;ZNF83;ZNF83;ZNF83;ZNF83;ZNF83;ZNF83	787062	12606771	ZNF83;ZNF83;ZNF83;ZNF83;ZNF83;ZNF83;ZNF83;ZNF83;ZNF83;ZNF83;ZNF83;ZNF83	NM_001105550;NM_001105552;NM_001105551;NM_001277952;NM_018300;NM_001277951;NM_001105549;NM_001277947;NM_001277946;NM_001277945;NM_001277948;NM_001277949	TSS200;TSS200;TSS200;TSS200;TSS200;TSS200;TSS200;5'UTR;5'UTR;5'UTR;5'UTR;5'UTR	19	52638515	52638517	+	chr19:53141175-53141813
cg13494026	ZNF83;ZNF83;ZNF83;ZNF83;ZNF83;ZNF83;ZNF83;ZNF83;ZNF83;ZNF83;ZNF83;ZNF83	787052	13494026	ZNF83;ZNF83;ZNF83;ZNF83;ZNF83;ZNF83;ZNF83;ZNF83;ZNF83;ZNF83;ZNF83;ZNF83	NM_001105550;NM_001105552;NM_001105551;NM_001277952;NM_018300;NM_001277951;NM_001105549;NM_001277947;NM_001277946;NM_001277945;NM_001277948;NM_001277949	5'UTR;5'UTR;5'UTR;5'UTR;5'UTR;5'UTR;5'UTR;5'UTR;5'UTR;5'UTR;5'UTR;5'UTR	19	52615505	52615507	+
cg18611631	ZNF83;ZNF83;ZNF83;ZNF83;ZNF83;ZNF83;ZNF83;ZNF83;ZNF83;ZNF83;ZNF83;ZNF83	787055	18611631	ZNF83;ZNF83;ZNF83;ZNF83;ZNF83;ZNF83;ZNF83;ZNF83;ZNF83;ZNF83;ZNF83;ZNF83	NM_001105550;NM_001105552;NM_001105551;NM_001277952;NM_018300;NM_001277951;NM_001105549;NM_001277947;NM_001277946;NM_001277945;NM_001277948;NM_001277949	5'UTR;5'UTR;5'UTR;5'UTR;5'UTR;5'UTR;5'UTR;5'UTR;5'UTR;5'UTR;5'UTR;5'UTR	19	52626401	52626403	-
cg19989516	ZNF83;ZNF83;ZNF83;ZNF83;ZNF83;ZNF83;ZNF83;ZNF83;ZNF83;ZNF83;ZNF83;ZNF83	787068	19989516	ZNF83;ZNF83;ZNF83;ZNF83;ZNF83;ZNF83;ZNF83;ZNF83;ZNF83;ZNF83;ZNF83;ZNF83	NM_001105550;NM_001105552;NM_001105551;NM_001277952;NM_018300;NM_001277951;NM_001105549;NM_001277947;NM_001277946;NM_001277945;NM_001277948;NM_001277949	TSS1500;TSS1500;TSS1500;TSS1500;TSS1500;TSS1500;TSS1500;5'UTR;5'UTR;5'UTR;5'UTR;5'UTR	19	52639561	52639563	+	chr19:53141175-53141813
cg26917203	ZNF83;ZNF83;ZNF83;ZNF83;ZNF83;ZNF83;ZNF83;ZNF83;ZNF83;ZNF83;ZNF83;ZNF83	787050	26917203	ZNF83;ZNF83;ZNF83;ZNF83;ZNF83;ZNF83;ZNF83;ZNF83;ZNF83;ZNF83;ZNF83;ZNF83	NM_001105550;NM_001105552;NM_001105551;NM_001277952;NM_018300;NM_001277951;NM_001105549;NM_001277947;NM_001277946;NM_001277945;NM_001277948;NM_001277949	5'UTR;5'UTR;5'UTR;5'UTR;5'UTR;5'UTR;5'UTR;5'UTR;5'UTR;5'UTR;5'UTR;5'UTR	19	52615241	52615243	-
cg01268683	ZNF83;ZNF83;ZNF83;ZNF83;ZNF83;ZNF83;ZNF83;ZNF83;ZNF83;ZNF83;ZNF83;ZNF83;ZNF83;ZNF83;ZNF83	787060	1268683	ZNF83;ZNF83;ZNF83;ZNF83;ZNF83;ZNF83;ZNF83;ZNF83;ZNF83;ZNF83;ZNF83;ZNF83;ZNF83;ZNF83;ZNF83	NR_003936;NM_018300;NM_001105552;NM_001105550;NM_001105552;NM_001105549;NM_001105551;NM_001105553;NM_001105553;NM_001105550;NM_001105554;NM_001105554;NM_001105549;NM_018300;NM_001105551	Body;5'UTR;1stExon;5'UTR;5'UTR;1stExon;1stExon;5'UTR;1stExon;1stExon;1stExon;5'UTR;5'UTR;1stExon;5'UTR	19	52638366	52638368	+	chr19:53141175-53141813
cg01681009	ZNF830;CCT6B	710400	1681009	ZNF830;CCT6B	NM_052857;NM_006584	1stExon;TSS200	17	34961577	34961579	+	chr17:33288174-33288913
cg02553070	ZNF830;CCT6B	710405	2553070	ZNF830;CCT6B	NM_052857;NM_006584	1stExon;TSS1500	17	34962390	34962392	-	chr17:33288174-33288913
cg06580033	ZNF830;CCT6B	710406	6580033	ZNF830;CCT6B	NM_052857;NM_006584	1stExon;TSS1500	17	34962444	34962446	+	chr17:33288174-33288913
cg09263755	ZNF830;CCT6B	710403	9263755	ZNF830;CCT6B	NM_052857;NM_006584	1stExon;TSS1500	17	34961912	34961914	-	chr17:33288174-33288913
cg10995628	ZNF830;CCT6B	710402	10995628	ZNF830;CCT6B	NM_052857;NM_006584	1stExon;TSS1500	17	34961892	34961894	-	chr17:33288174-33288913
cg11221508	ZNF830;CCT6B	710391	11221508	ZNF830;CCT6B	NM_052857;NM_006584	TSS1500;1stExon	17	34961317	34961319	-	chr17:33288174-33288913
cg13357496	ZNF830;CCT6B	710401	13357496	ZNF830;CCT6B	NM_052857;NM_006584	1stExon;TSS1500	17	34961886	34961888	-	chr17:33288174-33288913
cg15546842	ZNF830;CCT6B	710390	15546842	ZNF830;CCT6B	NM_052857;NM_006584	TSS1500;Body	17	34961236	34961238	-	chr17:33288174-33288913
cg19079000	ZNF830;CCT6B	710399	19079000	ZNF830;CCT6B	NM_052857;NM_006584	1stExon;TSS200	17	34961570	34961572	+	chr17:33288174-33288913
cg25170034	ZNF830;CCT6B	710389	25170034	ZNF830;CCT6B	NM_052857;NM_006584	TSS1500;Body	17	34961046	34961048	+	chr17:33288174-33288913
cg26989374	ZNF830;CCT6B	710404	26989374	ZNF830;CCT6B	NM_052857;NM_006584	1stExon;TSS1500	17	34962305	34962307	-	chr17:33288174-33288913
cg12372138	ZNF830;CCT6B;CCT6B;CCT6B	710388	12372138	ZNF830;CCT6B;CCT6B;CCT6B	NM_052857;NM_001193530;NM_001193529;NM_006584	TSS1500;Body;Body;Body	17	34960572	34960574	+	chr17:33288174-33288913
cg15520606	ZNF830;CCT6B;ZNF830	710398	15520606	ZNF830;CCT6B;ZNF830	NM_052857;NM_006584;NM_052857	1stExon;TSS200;5'UTR	17	34961559	34961561	+	chr17:33288174-33288913
cg20741429	ZNF830;CCT6B;ZNF830	710397	20741429	ZNF830;CCT6B;ZNF830	NM_052857;NM_006584;NM_052857	1stExon;TSS200;5'UTR	17	34961544	34961546	+	chr17:33288174-33288913
cg25824978	ZNF830;CCT6B;ZNF830	710407	25824978	ZNF830;CCT6B;ZNF830	NM_052857;NM_006584;NM_052857	1stExon;TSS1500;3'UTR	17	34962924	34962926	-	chr17:33288174-33288913
cg00121551	ZNF831	811031	121551	ZNF831	NM_178457	1stExon	20	59191341	59191343	+	chr20:57766396-57767896
cg00336376	ZNF831	811046	336376	ZNF831	NM_178457	Body	20	59223040	59223042	-	chr20:57797223-57797441
cg00566772	ZNF831	811034	566772	ZNF831	NM_178457	1stExon	20	59192887	59192889	-	chr20:57766396-57767896
cg01871243	ZNF831	811052	1871243	ZNF831	NM_178457	3'UTR	20	59258831	59258833	-
cg02899707	ZNF831	811050	2899707	ZNF831	NM_178457	Body	20	59254248	59254250	-
cg03770410	ZNF831	811030	3770410	ZNF831	NM_178457	1stExon	20	59191276	59191278	-	chr20:57766396-57767896
cg04068564	ZNF831	811041	4068564	ZNF831	NM_178457	Body	20	59220190	59220192	-	chr20:57797223-57797441
cg04588514	ZNF831	811029	4588514	ZNF831	NM_178457	TSS200	20	59191015	59191017	+	chr20:57766396-57767896
cg05396392	ZNF831	811049	5396392	ZNF831	NM_178457	Body	20	59242903	59242905	+
cg08371333	ZNF831	811040	8371333	ZNF831	NM_178457	Body	20	59218587	59218589	+	chr20:57797223-57797441
cg09642670	ZNF831	811044	9642670	ZNF831	NM_178457	Body	20	59222321	59222323	+	chr20:57797223-57797441
cg09652526	ZNF831	811051	9652526	ZNF831	NM_178457	3'UTR	20	59258296	59258298	+
cg11081307	ZNF831	811036	11081307	ZNF831	NM_178457	Body	20	59195563	59195565	+	chr20:57766396-57767896
cg12746465	ZNF831	811038	12746465	ZNF831	NM_178457	Body	20	59207580	59207582	-
cg13707623	ZNF831	811032	13707623	ZNF831	NM_178457	1stExon	20	59191518	59191520	-	chr20:57766396-57767896
cg15479410	ZNF831	811037	15479410	ZNF831	NM_178457	Body	20	59205129	59205131	+
cg15704909	ZNF831	811024	15704909	ZNF831	NM_178457	TSS1500	20	59190433	59190435	+	chr20:57766396-57767896
cg15838760	ZNF831	811039	15838760	ZNF831	NM_178457	Body	20	59211681	59211683	+
cg16473762	ZNF831	811043	16473762	ZNF831	NM_178457	Body	20	59222263	59222265	+	chr20:57797223-57797441
cg17286326	ZNF831	811042	17286326	ZNF831	NM_178457	Body	20	59221435	59221437	+	chr20:57797223-57797441
cg18594562	ZNF831	811045	18594562	ZNF831	NM_178457	Body	20	59222621	59222623	-	chr20:57797223-57797441
cg18826352	ZNF831	811027	18826352	ZNF831	NM_178457	TSS200	20	59190844	59190846	+	chr20:57766396-57767896
cg19787906	ZNF831	811028	19787906	ZNF831	NM_178457	TSS200	20	59190887	59190889	+	chr20:57766396-57767896
cg20609970	ZNF831	811026	20609970	ZNF831	NM_178457	TSS1500	20	59190796	59190798	+	chr20:57766396-57767896
cg21296613	ZNF831	811048	21296613	ZNF831	NM_178457	Body	20	59225669	59225671	+	chr20:57797223-57797441
cg22825230	ZNF831	811047	22825230	ZNF831	NM_178457	Body	20	59223247	59223249	-	chr20:57797223-57797441
cg23341504	ZNF831	811023	23341504	ZNF831	NM_178457	TSS1500	20	59190272	59190274	+	chr20:57766396-57767896
cg25325636	ZNF831	811033	25325636	ZNF831	NM_178457	1stExon	20	59191840	59191842	-	chr20:57766396-57767896
cg25381563	ZNF831	811022	25381563	ZNF831	NM_178457	TSS1500	20	59190259	59190261	+	chr20:57766396-57767896
cg26256104	ZNF831	811025	26256104	ZNF831	NM_178457	TSS1500	20	59190759	59190761	-	chr20:57766396-57767896
cg27300887	ZNF831	811035	27300887	ZNF831	NM_178457	1stExon	20	59194743	59194745	-	chr20:57766396-57767896
cg00777011	ZNF833	764310	777011	ZNF833	NR_028594	TSS1500	19	11673528	11673530	+	chr19:11785042-11785282
cg00965023	ZNF833	764321	965023	ZNF833	NR_028594	Body	19	11674372	11674374	-	chr19:11785042-11785282
cg02274869	ZNF833	764318	2274869	ZNF833	NR_028594	Body	19	11674139	11674141	+	chr19:11785042-11785282
cg04598224	ZNF833	764311	4598224	ZNF833	NR_028594	TSS1500	19	11673698	11673700	-	chr19:11785042-11785282
cg05950877	ZNF833	764312	5950877	ZNF833	NR_028594	TSS200	19	11673831	11673833	+	chr19:11785042-11785282
cg10123421	ZNF833	764319	10123421	ZNF833	NR_028594	Body	19	11674246	11674248	-	chr19:11785042-11785282
cg10608596	ZNF833	764320	10608596	ZNF833	NR_028594	Body	19	11674309	11674311	+	chr19:11785042-11785282
cg15209566	ZNF833	764317	15209566	ZNF833	NR_028594	TSS200	19	11673958	11673960	+	chr19:11785042-11785282
cg21771200	ZNF833	764316	21771200	ZNF833	NR_028594	TSS200	19	11673945	11673947	+	chr19:11785042-11785282
cg22351510	ZNF833	764309	22351510	ZNF833	NR_028594	TSS1500	19	11673430	11673432	+	chr19:11785042-11785282
cg24406496	ZNF833	764323	24406496	ZNF833	NR_028594	Body	19	11677248	11677250	+	chr19:11785042-11785282
cg25394203	ZNF833	764314	25394203	ZNF833	NR_028594	TSS200	19	11673892	11673894	+	chr19:11785042-11785282
cg26590664	ZNF833	764315	26590664	ZNF833	NR_028594	TSS200	19	11673915	11673917	+	chr19:11785042-11785282
cg26772540	ZNF833	764313	26772540	ZNF833	NR_028594	TSS200	19	11673856	11673858	-	chr19:11785042-11785282
cg27426146	ZNF833	764322	27426146	ZNF833	NR_028594	Body	19	11674521	11674523	+	chr19:11785042-11785282
cg00548552	ZNF835	790294	548552	ZNF835	NM_001005850	TSS200	19	56671836	56671838	-	chr19:57182887-57183375
cg00747959	ZNF835	790288	747959	ZNF835	NM_001005850	5'UTR	19	56670758	56670760	-	chr19:57182887-57183375
cg00869309	ZNF835	790287	869309	ZNF835	NM_001005850	Body	19	56668291	56668293	-	chr19:57182887-57183375
cg01501009	ZNF835	790297	1501009	ZNF835	NM_001005850	Body	19	56671899	56671901	+	chr19:57182887-57183375
cg03006232	ZNF835	790284	3006232	ZNF835	NM_001005850	5'UTR	19	56665513	56665515	+	chr19:57175061-57176407
cg03043444	ZNF835	790295	3043444	ZNF835	NM_001005850	TSS200	19	56671844	56671846	-	chr19:57182887-57183375
cg03044603	ZNF835	790289	3044603	ZNF835	NM_001005850	5'UTR	19	56671447	56671449	-	chr19:57182887-57183375
cg04068730	ZNF835	790299	4068730	ZNF835	NM_001005850	TSS1500	19	56672123	56672125	+	chr19:57182887-57183375
cg04465079	ZNF835	790302	4465079	ZNF835	NM_001005850	TSS1500	19	56674194	56674196	-	chr19:57182887-57183375
cg05951536	ZNF835	790293	5951536	ZNF835	NM_001005850	TSS200	19	56671833	56671835	-	chr19:57182887-57183375
cg06230408	ZNF835	790279	6230408	ZNF835	NM_001005850	Body	19	56663693	56663695	+	chr19:57175061-57176407
cg06451054	ZNF835	790282	6451054	ZNF835	NM_001005850	Body	19	56665080	56665082	-	chr19:57175061-57176407
cg07786630	ZNF835	790283	7786630	ZNF835	NM_001005850	5'UTR	19	56665509	56665511	+	chr19:57175061-57176407
cg08106565	ZNF835	790300	8106565	ZNF835	NM_001005850	TSS1500	19	56673669	56673671	-	chr19:57182887-57183375
cg08146323	ZNF835	790292	8146323	ZNF835	NM_001005850	Body	19	56671749	56671751	+	chr19:57182887-57183375
cg08158952	ZNF835	790291	8158952	ZNF835	NM_001005850	Body	19	56671647	56671649	-	chr19:57182887-57183375
cg08333333	ZNF835	790290	8333333	ZNF835	NM_001005850	Body	19	56671475	56671477	+	chr19:57182887-57183375
cg08431567	ZNF835	790278	8431567	ZNF835	NM_001005850	Body	19	56663674	56663676	+	chr19:57175061-57176407
cg08656548	ZNF835	790280	8656548	ZNF835	NM_001005850	Body	19	56663867	56663869	+	chr19:57175061-57176407
cg09132480	ZNF835	790298	9132480	ZNF835	NM_001005850	TSS1500	19	56671973	56671975	-	chr19:57182887-57183375
cg10566778	ZNF835	790296	10566778	ZNF835	NM_001005850	TSS200	19	56671872	56671874	-	chr19:57182887-57183375
cg14276027	ZNF835	790301	14276027	ZNF835	NM_001005850	TSS1500	19	56674143	56674145	+	chr19:57182887-57183375
cg18655583	ZNF835	790285	18655583	ZNF835	NM_001005850	5'UTR	19	56666435	56666437	-	chr19:57175061-57176407
cg21124175	ZNF835	790281	21124175	ZNF835	NM_001005850	Body	19	56664119	56664121	+	chr19:57175061-57176407
cg23130596	ZNF835	790286	23130596	ZNF835	NM_001005850	5'UTR	19	56667017	56667019	+	chr19:57175061-57176407
cg00137016	ZNF836	786773	137016	ZNF836	NM_001102657	TSS1500	19	52171977	52171979	-	chr19:52674327-52674855
cg06582460	ZNF836	786760	6582460	ZNF836	NM_001102657	Body	19	52157239	52157241	+
cg07977330	ZNF836	786762	7977330	ZNF836	NM_001102657	Body	19	52167121	52167123	-	chr19:52674327-52674855
cg08058610	ZNF836	786765	8058610	ZNF836	NM_001102657	5'UTR	19	52171229	52171231	-	chr19:52674327-52674855
cg08203569	ZNF836	786771	8203569	ZNF836	NM_001102657	TSS200	19	52171823	52171825	+	chr19:52674327-52674855
cg08672999	ZNF836	786772	8672999	ZNF836	NM_001102657	TSS1500	19	52171949	52171951	-	chr19:52674327-52674855
cg09776910	ZNF836	786768	9776910	ZNF836	NM_001102657	TSS200	19	52171704	52171706	+	chr19:52674327-52674855
cg10109605	ZNF836	786764	10109605	ZNF836	NM_001102657	5'UTR	19	52170850	52170852	-	chr19:52674327-52674855
cg10342614	ZNF836	786769	10342614	ZNF836	NM_001102657	TSS200	19	52171731	52171733	+	chr19:52674327-52674855
cg11214619	ZNF836	786761	11214619	ZNF836	NM_001102657	Body	19	52157460	52157462	+
cg15516684	ZNF836	786770	15516684	ZNF836	NM_001102657	TSS200	19	52171780	52171782	-	chr19:52674327-52674855
cg15734825	ZNF836	786774	15734825	ZNF836	NM_001102657	TSS1500	19	52172067	52172069	-	chr19:52674327-52674855
cg17147121	ZNF836	786767	17147121	ZNF836	NM_001102657	TSS200	19	52171695	52171697	+	chr19:52674327-52674855
cg20034712	ZNF836	786775	20034712	ZNF836	NM_001102657	TSS1500	19	52172216	52172218	-	chr19:52674327-52674855
cg21111812	ZNF836	786763	21111812	ZNF836	NM_001102657	5'UTR	19	52170108	52170110	+	chr19:52674327-52674855
cg21755058	ZNF836	786776	21755058	ZNF836	NM_001102657	TSS1500	19	52172841	52172843	+	chr19:52674327-52674855
cg18678067	ZNF836;ZNF836	786766	18678067	ZNF836;ZNF836	NM_001102657;NM_001102657	1stExon;5'UTR	19	52171600	52171602	-	chr19:52674327-52674855
cg00869285	ZNF837;ZNF837	791508	869285	ZNF837;ZNF837	NM_001129730;NM_138466	TSS1500;TSS1500	19	58381234	58381236	+	chr19:58891834-58892641
cg02384543	ZNF837;ZNF837	791492	2384543	ZNF837;ZNF837	NM_001129730;NM_138466	Body;Body	19	58368489	58368491	+	chr19:58878386-58880634
cg02749105	ZNF837;ZNF837	791490	2749105	ZNF837;ZNF837	NM_001129730;NM_138466	3'UTR;3'UTR	19	58367688	58367690	+	chr19:58878386-58880634
cg02875240	ZNF837;ZNF837	791512	2875240	ZNF837;ZNF837	NM_001129730;NM_138466	TSS1500;TSS1500	19	58382318	58382320	+	chr19:58891834-58892641
cg03781262	ZNF837;ZNF837	791493	3781262	ZNF837;ZNF837	NM_001129730;NM_138466	Body;Body	19	58368503	58368505	+	chr19:58878386-58880634
cg03986835	ZNF837;ZNF837	791506	3986835	ZNF837;ZNF837	NM_138466;NR_049780	TSS200;TSS200	19	58381208	58381210	+	chr19:58891834-58892641
cg06377912	ZNF837;ZNF837	791510	6377912	ZNF837;ZNF837	NM_138466;NR_049780	TSS1500;TSS1500	19	58381980	58381982	-	chr19:58891834-58892641
cg08084812	ZNF837;ZNF837	791494	8084812	ZNF837;ZNF837	NM_001129730;NM_138466	Body;Body	19	58368575	58368577	-	chr19:58878386-58880634
cg09594291	ZNF837;ZNF837	791489	9594291	ZNF837;ZNF837	NM_001129730;NM_138466	3'UTR;3'UTR	19	58367654	58367656	+	chr19:58878386-58880634
cg14138969	ZNF837;ZNF837	791498	14138969	ZNF837;ZNF837	NM_138466;NM_001129730	5'UTR;5'UTR	19	58377942	58377944	+	chr19:58891834-58892641
cg14307922	ZNF837;ZNF837	791503	14307922	ZNF837;ZNF837	NM_001129730;NM_138466	TSS200;TSS200	19	58381127	58381129	+	chr19:58891834-58892641
cg17740632	ZNF837;ZNF837	791501	17740632	ZNF837;ZNF837	NM_138466;NM_001129730	5'UTR;5'UTR	19	58380736	58380738	+	chr19:58891834-58892641
cg18538297	ZNF837;ZNF837	791507	18538297	ZNF837;ZNF837	NM_001129730;NM_138466	TSS200;TSS200	19	58381211	58381213	+	chr19:58891834-58892641
cg18775767	ZNF837;ZNF837	791509	18775767	ZNF837;ZNF837	NM_001129730;NM_138466	TSS1500;TSS1500	19	58381250	58381252	+	chr19:58891834-58892641
cg21809744	ZNF837;ZNF837	791495	21809744	ZNF837;ZNF837	NM_001129730;NM_138466	Body;Body	19	58369265	58369267	-	chr19:58878386-58880634
cg23597235	ZNF837;ZNF837	791505	23597235	ZNF837;ZNF837	NM_138466;NR_049780	TSS200;TSS200	19	58381195	58381197	+	chr19:58891834-58892641
cg24052338	ZNF837;ZNF837	791491	24052338	ZNF837;ZNF837	NM_001129730;NM_138466	3'UTR;3'UTR	19	58367691	58367693	+	chr19:58878386-58880634
cg24469289	ZNF837;ZNF837	791504	24469289	ZNF837;ZNF837	NM_001129730;NM_138466	TSS200;TSS200	19	58381190	58381192	+	chr19:58891834-58892641
cg24476584	ZNF837;ZNF837	791497	24476584	ZNF837;ZNF837	NM_138466;NM_001129730	5'UTR;5'UTR	19	58372462	58372464	-	chr19:58878386-58880634
cg24921794	ZNF837;ZNF837	791496	24921794	ZNF837;ZNF837	NM_138466;NM_001129730	5'UTR;5'UTR	19	58369838	58369840	+	chr19:58878386-58880634
cg25366139	ZNF837;ZNF837	791500	25366139	ZNF837;ZNF837	NM_138466;NM_001129730	5'UTR;5'UTR	19	58380493	58380495	-	chr19:58891834-58892641
cg25617675	ZNF837;ZNF837	791499	25617675	ZNF837;ZNF837	NM_138466;NM_001129730	5'UTR;5'UTR	19	58380353	58380355	-	chr19:58891834-58892641
cg25675409	ZNF837;ZNF837	791511	25675409	ZNF837;ZNF837	NM_138466;NR_049780	TSS1500;TSS1500	19	58382107	58382109	+	chr19:58891834-58892641
cg03801966	ZNF837;ZNF837;ZNF837	791502	3801966	ZNF837;ZNF837;ZNF837	NM_138466;NR_049780;NM_138466	1stExon;Body;5'UTR	19	58380950	58380952	+	chr19:58891834-58892641
cg01149275	ZNF839	623913	1149275	ZNF839	NM_001267827	TSS200	14	102317299	102317301	+	chr14:102785930-102786538
cg01687037	ZNF839	623927	1687037	ZNF839	NM_018335	TSS200	14	102319645	102319647	-	chr14:102785930-102786538
cg09358751	ZNF839	623924	9358751	ZNF839	NM_018335	TSS1500	14	102319498	102319500	-	chr14:102785930-102786538
cg09936895	ZNF839	623921	9936895	ZNF839	NM_018335	TSS1500	14	102319206	102319208	+	chr14:102785930-102786538
cg14503987	ZNF839	623930	14503987	ZNF839	NM_018335	Body	14	102320192	102320194	-	chr14:102785930-102786538
cg15352533	ZNF839	623912	15352533	ZNF839	NM_001267827	TSS200	14	102317246	102317248	-	chr14:102785930-102786538
cg16694896	ZNF839	623923	16694896	ZNF839	NM_018335	TSS1500	14	102319422	102319424	-	chr14:102785930-102786538
cg16730509	ZNF839	623931	16730509	ZNF839	NM_018335	Body	14	102321250	102321252	-	chr14:102785930-102786538
cg16739044	ZNF839	623915	16739044	ZNF839	NM_001267827	TSS200	14	102317351	102317353	-	chr14:102785930-102786538
cg16938984	ZNF839	623908	16938984	ZNF839	NM_001267827	TSS1500	14	102316187	102316189	-	chr14:102780626-102780830
cg18212453	ZNF839	623940	18212453	ZNF839	NM_018335	3'UTR	14	102342216	102342218	+
cg21289499	ZNF839	623909	21289499	ZNF839	NM_001267827	TSS1500	14	102316752	102316754	-	chr14:102785930-102786538
cg23831110	ZNF839	623928	23831110	ZNF839	NM_018335	TSS200	14	102319649	102319651	-	chr14:102785930-102786538
cg25242084	ZNF839	623914	25242084	ZNF839	NM_001267827	TSS200	14	102317349	102317351	-	chr14:102785930-102786538
cg27589196	ZNF839	623916	27589196	ZNF839	NM_001267827	TSS200	14	102317354	102317356	-	chr14:102785930-102786538
cg14721360	ZNF839;ZNF839	623917	14721360	ZNF839;ZNF839	NM_001267827;NM_001267827	1stExon;5'UTR	14	102317664	102317666	-	chr14:102785930-102786538
cg24071762	ZNF839;ZNF839	623918	24071762	ZNF839;ZNF839	NM_001267827;NM_001267828	5'UTR;TSS1500	14	102318209	102318211	+	chr14:102785930-102786538
cg00599110	ZNF839;ZNF839;ZNF839	623935	599110	ZNF839;ZNF839;ZNF839	NM_018335;NM_001267828;NM_001267827	Body;Body;Body	14	102335528	102335530	-
cg02188612	ZNF839;ZNF839;ZNF839	623936	2188612	ZNF839;ZNF839;ZNF839	NM_018335;NM_001267828;NM_001267827	Body;Body;Body	14	102335567	102335569	-
cg03434423	ZNF839;ZNF839;ZNF839	623922	3434423	ZNF839;ZNF839;ZNF839	NM_001267827;NM_018335;NM_001267828	5'UTR;TSS1500;TSS200	14	102319275	102319277	-	chr14:102785930-102786538
cg05783049	ZNF839;ZNF839;ZNF839	623932	5783049	ZNF839;ZNF839;ZNF839	NM_018335;NM_001267828;NM_001267827	Body;Body;Body	14	102326786	102326788	-
cg06693029	ZNF839;ZNF839;ZNF839	623929	6693029	ZNF839;ZNF839;ZNF839	NM_001267827;NM_001267828;NM_018335	5'UTR;5'UTR;1stExon	14	102319812	102319814	+	chr14:102785930-102786538
cg07781865	ZNF839;ZNF839;ZNF839	623938	7781865	ZNF839;ZNF839;ZNF839	NM_018335;NM_001267828;NM_001267827	Body;Body;Body	14	102336913	102336915	+
cg08593712	ZNF839;ZNF839;ZNF839	623925	8593712	ZNF839;ZNF839;ZNF839	NM_001267827;NM_001267828;NM_018335	5'UTR;5'UTR;TSS200	14	102319614	102319616	-	chr14:102785930-102786538
cg08703375	ZNF839;ZNF839;ZNF839	623934	8703375	ZNF839;ZNF839;ZNF839	NM_018335;NM_001267828;NM_001267827	Body;Body;Body	14	102331684	102331686	-
cg17632170	ZNF839;ZNF839;ZNF839	623926	17632170	ZNF839;ZNF839;ZNF839	NM_001267827;NM_001267828;NM_018335	5'UTR;5'UTR;TSS200	14	102319626	102319628	-	chr14:102785930-102786538
cg17695781	ZNF839;ZNF839;ZNF839	623933	17695781	ZNF839;ZNF839;ZNF839	NM_018335;NM_001267828;NM_001267827	Body;Body;Body	14	102331540	102331542	-
cg20656595	ZNF839;ZNF839;ZNF839	623919	20656595	ZNF839;ZNF839;ZNF839	NM_001267827;NM_001267828;NM_018335	5'UTR;TSS1500;TSS1500	14	102318299	102318301	-	chr14:102785930-102786538
cg22344908	ZNF839;ZNF839;ZNF839	623920	22344908	ZNF839;ZNF839;ZNF839	NM_001267827;NM_018335;NM_001267828	5'UTR;TSS1500;TSS200	14	102319173	102319175	-	chr14:102785930-102786538
cg22745666	ZNF839;ZNF839;ZNF839	623939	22745666	ZNF839;ZNF839;ZNF839	NM_018335;NM_001267828;NM_001267827	Body;Body;Body	14	102338848	102338850	-
cg17897861	ZNF839;ZNF839;ZNF839;ZNF839;ZNF839;ZNF839	623937	17897861	ZNF839;ZNF839;ZNF839;ZNF839;ZNF839;ZNF839	NM_001267828;NM_001267827;NM_018335;NM_018335;NM_001267828;NM_001267827	ExonBnd;ExonBnd;ExonBnd;Body;Body;Body	14	102335683	102335685	+
cg01493567	ZNF84	577175	1493567	ZNF84	NM_003428	TSS1500	12	133035849	133035851	-	chr12:133613765-133614525
cg01626125	ZNF84;ZNF84	577198	1626125	ZNF84;ZNF84	NM_001127372;NM_003428	3'UTR;3'UTR	12	133059011	133059013	-
cg04375472	ZNF84;ZNF84	577179	4375472	ZNF84;ZNF84	NM_003428;NM_001127372	TSS200;TSS1500	12	133037179	133037181	-	chr12:133613765-133614525
cg09453737	ZNF84;ZNF84	577188	9453737	ZNF84;ZNF84	NM_001127372;NM_003428	5'UTR;5'UTR	12	133037888	133037890	-	chr12:133613765-133614525
cg12255362	ZNF84;ZNF84	577185	12255362	ZNF84;ZNF84	NM_001127372;NM_003428	5'UTR;5'UTR	12	133037572	133037574	+	chr12:133613765-133614525
cg12814019	ZNF84;ZNF84	577177	12814019	ZNF84;ZNF84	NM_003428;NM_001127372	TSS1500;TSS1500	12	133036267	133036269	-	chr12:133613765-133614525
cg20054939	ZNF84;ZNF84	577187	20054939	ZNF84;ZNF84	NM_001127372;NM_003428	5'UTR;5'UTR	12	133037727	133037729	+	chr12:133613765-133614525
cg26218101	ZNF84;ZNF84	577195	26218101	ZNF84;ZNF84	NM_003428;NM_001127372	Body;Body	12	133041543	133041545	-	chr12:133613765-133614525
cg23839938	ZNF84;ZNF84;ZNF84	577181	23839938	ZNF84;ZNF84;ZNF84	NM_003428;NM_003428;NM_001127372	1stExon;5'UTR;TSS200	12	133037317	133037319	+	chr12:133613765-133614525
cg27363310	ZNF84;ZNF84;ZNF84	577182	27363310	ZNF84;ZNF84;ZNF84	NM_003428;NM_003428;NM_001127372	1stExon;5'UTR;TSS200	12	133037337	133037339	+	chr12:133613765-133614525
cg12904343	ZNF84;ZNF84;ZNF84;LOC101928597;ZNF84	577189	12904343	ZNF84;ZNF84;ZNF84;LOC101928597;ZNF84	NM_001289971;NM_001127372;NM_003428;NR_110091;NM_001289972	5'UTR;5'UTR;5'UTR;TSS1500;5'UTR	12	133038714	133038716	+	chr12:133613765-133614525
cg04665696	ZNF84;ZNF84;ZNF84;ZNF84	577190	4665696	ZNF84;ZNF84;ZNF84;ZNF84	NM_001289971;NM_001127372;NM_003428;NM_001289972	5'UTR;5'UTR;5'UTR;5'UTR	12	133040256	133040258	-	chr12:133613765-133614525
cg07020080	ZNF84;ZNF84;ZNF84;ZNF84	577192	7020080	ZNF84;ZNF84;ZNF84;ZNF84	NM_001289971;NM_001127372;NM_003428;NM_001289972	5'UTR;5'UTR;5'UTR;5'UTR	12	133041172	133041174	-	chr12:133613765-133614525
cg07249265	ZNF84;ZNF84;ZNF84;ZNF84	577191	7249265	ZNF84;ZNF84;ZNF84;ZNF84	NM_001289971;NM_001127372;NM_003428;NM_001289972	5'UTR;5'UTR;5'UTR;5'UTR	12	133040563	133040565	+	chr12:133613765-133614525
cg08879200	ZNF84;ZNF84;ZNF84;ZNF84	577193	8879200	ZNF84;ZNF84;ZNF84;ZNF84	NM_001289971;NM_001127372;NM_003428;NM_001289972	5'UTR;5'UTR;5'UTR;5'UTR	12	133041194	133041196	+	chr12:133613765-133614525
cg22687756	ZNF84;ZNF84;ZNF84;ZNF84	577196	22687756	ZNF84;ZNF84;ZNF84;ZNF84	NM_001289971;NM_001289972;NM_001127372;NM_003428	Body;Body;Body;Body	12	133047564	133047566	+
cg24887352	ZNF84;ZNF84;ZNF84;ZNF84	577197	24887352	ZNF84;ZNF84;ZNF84;ZNF84	NM_001289971;NM_001289972;NM_001127372;NM_003428	Body;Body;Body;Body	12	133047911	133047913	-
cg03442510	ZNF84;ZNF84;ZNF84;ZNF84;LOC101928597	577186	3442510	ZNF84;ZNF84;ZNF84;ZNF84;LOC101928597	NM_001289971;NM_001127372;NM_003428;NM_001289972;NR_110091	5'UTR;5'UTR;5'UTR;TSS200;TSS1500	12	133037575	133037577	+	chr12:133613765-133614525
cg06282956	ZNF84;ZNF84;ZNF84;ZNF84;LOC101928597	577178	6282956	ZNF84;ZNF84;ZNF84;ZNF84;LOC101928597	NM_001289971;NM_001127372;NM_003428;NM_001289972;NR_110091	TSS1500;TSS1500;TSS1500;TSS1500;Body	12	133036846	133036848	+	chr12:133613765-133614525
cg09552183	ZNF84;ZNF84;ZNF84;ZNF84;LOC101928597	577184	9552183	ZNF84;ZNF84;ZNF84;ZNF84;LOC101928597	NM_001289971;NM_001127372;NM_003428;NM_001289972;NR_110091	5'UTR;5'UTR;5'UTR;TSS200;TSS1500	12	133037566	133037568	+	chr12:133613765-133614525
cg18139870	ZNF84;ZNF84;ZNF84;ZNF84;LOC101928597	577180	18139870	ZNF84;ZNF84;ZNF84;ZNF84;LOC101928597	NM_001289972;NM_001289971;NM_001127372;NM_003428;NR_110091	TSS1500;TSS200;TSS200;TSS200;Body	12	133037204	133037206	+	chr12:133613765-133614525
cg23343739	ZNF84;ZNF84;ZNF84;ZNF84;LOC101928597	577176	23343739	ZNF84;ZNF84;ZNF84;ZNF84;LOC101928597	NM_001289971;NM_001127372;NM_003428;NM_001289972;NR_110091	TSS1500;TSS1500;TSS1500;TSS1500;Body	12	133036150	133036152	+	chr12:133613765-133614525
cg14876115	ZNF84;ZNF84;ZNF84;ZNF84;ZNF84;ZNF84;ZNF84;LOC101928597	577183	14876115	ZNF84;ZNF84;ZNF84;ZNF84;ZNF84;ZNF84;ZNF84;LOC101928597	NM_001289971;NM_003428;NM_001127372;NM_001289971;NM_001127372;NM_003428;NM_001289972;NR_110091	1stExon;1stExon;1stExon;5'UTR;5'UTR;5'UTR;TSS200;TSS1500	12	133037499	133037501	+	chr12:133613765-133614525
cg09563859	ZNF84;ZNF84;ZNF84;ZNF84;ZNF84;ZNF84;ZNF84;ZNF84	577194	9563859	ZNF84;ZNF84;ZNF84;ZNF84;ZNF84;ZNF84;ZNF84;ZNF84	NM_001289971;NM_001127372;NM_003428;NM_001289972;NM_001289971;NM_001289972;NM_001127372;NM_003428	5'UTR;5'UTR;5'UTR;5'UTR;ExonBnd;ExonBnd;ExonBnd;ExonBnd	12	133041272	133041274	+	chr12:133613765-133614525
cg00094875	ZNF841	786722	94875	ZNF841	NM_001136499	5'UTR	19	52093887	52093889	+	chr19:52598480-52599238
cg01457143	ZNF841	786727	1457143	ZNF841	NM_001136499	TSS200	19	52095936	52095938	+	chr19:52598480-52599238
cg02458065	ZNF841	786723	2458065	ZNF841	NM_001136499	5'UTR	19	52095399	52095401	-	chr19:52598480-52599238
cg05974498	ZNF841	786730	5974498	ZNF841	NM_001136499	TSS1500	19	52096002	52096004	-	chr19:52598480-52599238
cg07341905	ZNF841	786726	7341905	ZNF841	NM_001136499	TSS200	19	52095778	52095780	+	chr19:52598480-52599238
cg07968857	ZNF841	786728	7968857	ZNF841	NM_001136499	TSS1500	19	52095972	52095974	+	chr19:52598480-52599238
cg11383279	ZNF841	786729	11383279	ZNF841	NM_001136499	TSS1500	19	52095978	52095980	+	chr19:52598480-52599238
cg15918906	ZNF841	786719	15918906	ZNF841	NM_001136499	Body	19	52068878	52068880	-
cg16684846	ZNF841	786718	16684846	ZNF841	NM_001136499	3'UTR	19	52064781	52064783	+
cg18690271	ZNF841	786721	18690271	ZNF841	NM_001136499	5'UTR	19	52092741	52092743	-	chr19:52598480-52599238
cg19012961	ZNF841	786731	19012961	ZNF841	NM_001136499	TSS1500	19	52096075	52096077	+	chr19:52598480-52599238
cg20828851	ZNF841	786720	20828851	ZNF841	NM_001136499	Body	19	52068957	52068959	-
cg02315597	ZNF841;ZNF841	786725	2315597	ZNF841;ZNF841	NM_001136499;NM_001136499	5'UTR;1stExon	19	52095745	52095747	+	chr19:52598480-52599238
cg11585156	ZNF841;ZNF841	786724	11585156	ZNF841;ZNF841	NM_001136499;NM_001136499	5'UTR;1stExon	19	52095729	52095731	+	chr19:52598480-52599238
cg00522403	ZNF843	673349	522403	ZNF843	NM_001136509	5'UTR	16	31442269	31442271	+	chr16:31453337-31453620
cg01318823	ZNF843	673355	1318823	ZNF843	NM_001136509	TSS1500	16	31443299	31443301	-	chr16:31453337-31453620
cg01741924	ZNF843	673347	1741924	ZNF843	NM_001136509	5'UTR	16	31442084	31442086	+	chr16:31453337-31453620
cg01985186	ZNF843	673342	1985186	ZNF843	NM_001136509	Body	16	31436680	31436682	+
cg02626131	ZNF843	673340	2626131	ZNF843	NM_001136509	Body	16	31436551	31436553	+
cg03925821	ZNF843	673345	3925821	ZNF843	NM_001136509	5'UTR	16	31439775	31439777	-	chr16:31453337-31453620
cg04468971	ZNF843	673353	4468971	ZNF843	NM_001136509	TSS1500	16	31443257	31443259	+	chr16:31453337-31453620
cg05657213	ZNF843	673346	5657213	ZNF843	NM_001136509	5'UTR	16	31440830	31440832	+	chr16:31453337-31453620
cg06057404	ZNF843	673354	6057404	ZNF843	NM_001136509	TSS1500	16	31443274	31443276	+	chr16:31453337-31453620
cg06095047	ZNF843	673338	6095047	ZNF843	NM_001136509	3'UTR	16	31435792	31435794	-
cg06476192	ZNF843	673350	6476192	ZNF843	NM_001136509	5'UTR	16	31442626	31442628	-	chr16:31453943-31454561
cg07472199	ZNF843	673348	7472199	ZNF843	NM_001136509	5'UTR	16	31442155	31442157	+	chr16:31453337-31453620
cg07957551	ZNF843	673343	7957551	ZNF843	NM_001136509	5'UTR	16	31438161	31438163	+	chr16:31453337-31453620
cg08894149	ZNF843	673341	8894149	ZNF843	NM_001136509	Body	16	31436646	31436648	+
cg09942492	ZNF843	673339	9942492	ZNF843	NM_001136509	Body	16	31436308	31436310	+
cg10955789	ZNF843	673356	10955789	ZNF843	NM_001136509	TSS1500	16	31443375	31443377	+	chr16:31453943-31454561
cg18499890	ZNF843	673352	18499890	ZNF843	NM_001136509	TSS200	16	31443026	31443028	-	chr16:31453943-31454561
cg25950113	ZNF843	673344	25950113	ZNF843	NM_001136509	5'UTR	16	31439238	31439240	+	chr16:31453337-31453620
cg02699540	ZNF843;ZNF843	673351	2699540	ZNF843;ZNF843	NM_001136509;NM_001136509	1stExon;5'UTR	16	31442848	31442850	+	chr16:31453943-31454561
cg00069662	ZNF844	764555	69662	ZNF844	NM_001136501	TSS200	19	12064655	12064657	+	chr19:12175460-12176057
cg01590264	ZNF844	764549	1590264	ZNF844	NM_001136501	TSS1500	19	12063419	12063421	+	chr19:12175460-12176057
cg04476062	ZNF844	764563	4476062	ZNF844	NM_001136501	Body	19	12065206	12065208	+	chr19:12175460-12176057
cg05668894	ZNF844	764564	5668894	ZNF844	NM_001136501	Body	19	12065291	12065293	+	chr19:12175460-12176057
cg06725829	ZNF844	764554	6725829	ZNF844	NM_001136501	TSS200	19	12064645	12064647	+	chr19:12175460-12176057
cg09772831	ZNF844	764552	9772831	ZNF844	NM_001136501	TSS1500	19	12064344	12064346	+	chr19:12175460-12176057
cg10198813	ZNF844	764567	10198813	ZNF844	NM_001136501	3'UTR	19	12077258	12077260	+
cg10386914	ZNF844	764565	10386914	ZNF844	NM_001136501	Body	19	12069073	12069075	-	chr19:12175460-12176057
cg11346765	ZNF844	764566	11346765	ZNF844	NM_001136501	Body	19	12069894	12069896	-
cg11915001	ZNF844	764553	11915001	ZNF844	NM_001136501	TSS1500	19	12064452	12064454	-	chr19:12175460-12176057
cg12210543	ZNF844	764551	12210543	ZNF844	NM_001136501	TSS1500	19	12064291	12064293	-	chr19:12175460-12176057
cg12561338	ZNF844	764557	12561338	ZNF844	NM_001136501	TSS200	19	12064689	12064691	-	chr19:12175460-12176057
cg17968956	ZNF844	764550	17968956	ZNF844	NM_001136501	TSS1500	19	12064169	12064171	-	chr19:12175460-12176057
cg18879160	ZNF844	764558	18879160	ZNF844	NM_001136501	TSS200	19	12064724	12064726	-	chr19:12175460-12176057
cg19571046	ZNF844	764561	19571046	ZNF844	NM_001136501	Body	19	12064903	12064905	+	chr19:12175460-12176057
cg22313495	ZNF844	764556	22313495	ZNF844	NM_001136501	TSS200	19	12064674	12064676	+	chr19:12175460-12176057
cg26827373	ZNF844	764562	26827373	ZNF844	NM_001136501	Body	19	12065119	12065121	-	chr19:12175460-12176057
cg02429459	ZNF844;ZNF844	764560	2429459	ZNF844;ZNF844	NM_001136501;NM_001136501	5'UTR;1stExon	19	12064823	12064825	-	chr19:12175460-12176057
cg02727444	ZNF844;ZNF844	764559	2727444	ZNF844;ZNF844	NM_001136501;NM_001136501	5'UTR;1stExon	19	12064815	12064817	-	chr19:12175460-12176057
cg00642559	ZNF845	787434	642559	ZNF845	NM_138374	5'UTR	19	53335891	53335893	-	chr19:53836795-53837495
cg02727232	ZNF845	787437	2727232	ZNF845	NM_138374	5'UTR	19	53337226	53337228	+	chr19:53836795-53837495
cg04145949	ZNF845	787431	4145949	ZNF845	NM_138374	5'UTR	19	53334107	53334109	-	chr19:53836795-53837495
cg04333648	ZNF845	787428	4333648	ZNF845	NM_138374	TSS200	19	53333612	53333614	+	chr19:53836795-53837495
cg04533088	ZNF845	787424	4533088	ZNF845	NM_138374	TSS1500	19	53333129	53333131	-	chr19:53836795-53837495
cg06135210	ZNF845	787436	6135210	ZNF845	NM_138374	5'UTR	19	53336790	53336792	+	chr19:53836795-53837495
cg07064341	ZNF845	787439	7064341	ZNF845	NM_138374	5'UTR	19	53340874	53340876	-
cg10635055	ZNF845	787433	10635055	ZNF845	NM_138374	5'UTR	19	53334307	53334309	-	chr19:53836795-53837495
cg11752118	ZNF845	787426	11752118	ZNF845	NM_138374	TSS200	19	53333548	53333550	+	chr19:53836795-53837495
cg11880098	ZNF845	787440	11880098	ZNF845	NM_138374	5'UTR	19	53340905	53340907	+
cg13253660	ZNF845	787432	13253660	ZNF845	NM_138374	5'UTR	19	53334240	53334242	-	chr19:53836795-53837495
cg13710375	ZNF845	787427	13710375	ZNF845	NM_138374	TSS200	19	53333583	53333585	-	chr19:53836795-53837495
cg14223395	ZNF845	787429	14223395	ZNF845	NM_138374	5'UTR	19	53333823	53333825	+	chr19:53836795-53837495
cg15057717	ZNF845	787430	15057717	ZNF845	NM_138374	5'UTR	19	53333926	53333928	+	chr19:53836795-53837495
cg15381449	ZNF845	787438	15381449	ZNF845	NM_138374	5'UTR	19	53340504	53340506	+
cg18351099	ZNF845	787425	18351099	ZNF845	NM_138374	TSS1500	19	53333313	53333315	+	chr19:53836795-53837495
cg19170982	ZNF845	787423	19170982	ZNF845	NM_138374	TSS1500	19	53332660	53332662	+	chr19:53836795-53837495
cg21397532	ZNF845	787435	21397532	ZNF845	NM_138374	5'UTR	19	53335968	53335970	-	chr19:53836795-53837495
cg25589016	ZNF845	787441	25589016	ZNF845	NM_138374	Body	19	53342621	53342623	-
cg00574014	ZNF846	762486	574014	ZNF846	NM_001077624	TSS200	19	9768796	9768798	-	chr19:9879152-9879736
cg00865537	ZNF846	762490	865537	ZNF846	NM_001077624	TSS1500	19	9768938	9768940	+	chr19:9879152-9879736
cg01038517	ZNF846	762482	1038517	ZNF846	NM_001077624	5'UTR	19	9767927	9767929	-	chr19:9879152-9879736
cg01272599	ZNF846	762493	1272599	ZNF846	NM_001077624	TSS1500	19	9769178	9769180	+	chr19:9879152-9879736
cg01457413	ZNF846	762489	1457413	ZNF846	NM_001077624	TSS200	19	9768926	9768928	+	chr19:9879152-9879736
cg11487977	ZNF846	762492	11487977	ZNF846	NM_001077624	TSS1500	19	9769018	9769020	-	chr19:9879152-9879736
cg13881655	ZNF846	762494	13881655	ZNF846	NM_001077624	TSS1500	19	9769606	9769608	+	chr19:9879152-9879736
cg14277108	ZNF846	762488	14277108	ZNF846	NM_001077624	TSS200	19	9768882	9768884	-	chr19:9879152-9879736
cg18740152	ZNF846	762491	18740152	ZNF846	NM_001077624	TSS1500	19	9768997	9768999	+	chr19:9879152-9879736
cg19058453	ZNF846	762485	19058453	ZNF846	NM_001077624	TSS200	19	9768743	9768745	+	chr19:9879152-9879736
cg23244192	ZNF846	762487	23244192	ZNF846	NM_001077624	TSS200	19	9768867	9768869	-	chr19:9879152-9879736
cg23530172	ZNF846	762481	23530172	ZNF846	NM_001077624	Body	19	9764863	9764865	-	chr19:9879152-9879736
cg14728310	ZNF846;ZNF846	762483	14728310	ZNF846;ZNF846	NM_001077624;NM_001077624	1stExon;5'UTR	19	9768640	9768642	-	chr19:9879152-9879736
cg20688297	ZNF846;ZNF846	762484	20688297	ZNF846;ZNF846	NM_001077624;NM_001077624	1stExon;5'UTR	19	9768658	9768660	-	chr19:9879152-9879736
cg19455028	ZNF847P	74606	19455028	ZNF847P	NR_036753	TSS1500	1	227698023	227698025	+
cg02745321	ZNF85	770841	2745321	ZNF85	NM_003429	TSS1500	19	20922496	20922498	-
cg05310990	ZNF85	770847	5310990	ZNF85	NM_003429	TSS200	19	20923236	20923238	+
cg11416076	ZNF85	770850	11416076	ZNF85	NM_003429	Body	19	20923563	20923565	+
cg15690721	ZNF85	770844	15690721	ZNF85	NM_003429	TSS200	19	20923209	20923211	+
cg19381810	ZNF85	770845	19381810	ZNF85	NM_003429	TSS200	19	20923220	20923222	+
cg21448033	ZNF85	770846	21448033	ZNF85	NM_003429	TSS200	19	20923229	20923231	+
cg23216292	ZNF85	770848	23216292	ZNF85	NM_003429	TSS200	19	20923246	20923248	+
cg25464210	ZNF85	770843	25464210	ZNF85	NM_003429	TSS200	19	20923195	20923197	+
cg26827041	ZNF85	770842	26827041	ZNF85	NM_003429	TSS1500	19	20922645	20922647	-
cg22665276	ZNF85;ZNF85	770849	22665276	ZNF85;ZNF85	NM_003429;NM_003429	5'UTR;1stExon	19	20923313	20923315	+
cg09640368	ZNF85;ZNF85;ZNF85;ZNF85;ZNF85	770839	9640368	ZNF85;ZNF85;ZNF85;ZNF85;ZNF85	NM_003429;NM_001256173;NM_001256172;NM_001256171;NR_045830	TSS1500;TSS1500;TSS1500;TSS1500;TSS1500	19	20922143	20922145	-
cg13982036	ZNF85;ZNF85;ZNF85;ZNF85;ZNF85	770851	13982036	ZNF85;ZNF85;ZNF85;ZNF85;ZNF85	NR_045830;NM_001256172;NM_003429;NM_001256171;NM_001256173	Body;Body;Body;Body;Body	19	20936934	20936936	-
cg20484640	ZNF85;ZNF85;ZNF85;ZNF85;ZNF85	770838	20484640	ZNF85;ZNF85;ZNF85;ZNF85;ZNF85	NM_003429;NM_001256173;NM_001256172;NM_001256171;NR_045830	TSS1500;TSS1500;TSS1500;TSS1500;TSS1500	19	20921793	20921795	+
cg23137518	ZNF85;ZNF85;ZNF85;ZNF85;ZNF85	770840	23137518	ZNF85;ZNF85;ZNF85;ZNF85;ZNF85	NM_003429;NM_001256173;NM_001256172;NM_001256171;NR_045830	TSS1500;TSS1500;TSS1500;TSS1500;TSS1500	19	20922480	20922482	+
cg09544907	ZNF850;ZNF850;LOC728485	774995	9544907	ZNF850;ZNF850;LOC728485	NM_001193552;NM_001267779;NM_001294306	TSS1500;TSS1500;1stExon	19	36773159	36773161	-	chr19:37263381-37264083
cg13691351	ZNF850;ZNF850;LOC728485	774996	13691351	ZNF850;ZNF850;LOC728485	NM_001193552;NM_001267779;NM_001294306	TSS1500;TSS1500;1stExon	19	36773252	36773254	+	chr19:37263381-37264083
cg05986169	ZNF852	157205	5986169	ZNF852	NM_001287349	TSS1500	3	44511923	44511925	-
cg07121046	ZNF852	157204	7121046	ZNF852	NM_001287349	TSS1500	3	44511890	44511892	-
cg16406131	ZNF852	157202	16406131	ZNF852	NM_001287349	TSS1500	3	44511392	44511394	+
cg19182075	ZNF852	157199	19182075	ZNF852	NM_001287349	TSS200	3	44510646	44510648	-
cg21187830	ZNF852	157200	21187830	ZNF852	NM_001287349	TSS200	3	44510804	44510806	-
cg22327816	ZNF852	157203	22327816	ZNF852	NM_001287349	TSS1500	3	44511533	44511535	-
cg01312039	ZNF853	337053	1312039	ZNF853	NM_017560	3'UTR	7	6623157	6623159	+	chr7:6661875-6662695
cg02216951	ZNF853	337046	2216951	ZNF853	NM_017560	Body	7	6620463	6620465	+	chr7:6661875-6662695
cg03935157	ZNF853	337037	3935157	ZNF853	NM_017560	TSS1500	7	6615475	6615477	+	chr7:6654745-6655860
cg06340364	ZNF853	337043	6340364	ZNF853	NM_017560	Body	7	6616341	6616343	+	chr7:6654745-6655860
cg06987246	ZNF853	337045	6987246	ZNF853	NM_017560	Body	7	6620153	6620155	-	chr7:6661875-6662695
cg07890092	ZNF853	337035	7890092	ZNF853	NM_017560	TSS1500	7	6615235	6615237	+	chr7:6654745-6655860
cg10062147	ZNF853	337033	10062147	ZNF853	NM_017560	TSS1500	7	6614790	6614792	+	chr7:6654745-6655860
cg10404399	ZNF853	337049	10404399	ZNF853	NM_017560	Body	7	6622172	6622174	+	chr7:6661875-6662695
cg10808914	ZNF853	337047	10808914	ZNF853	NM_017560	Body	7	6621308	6621310	-	chr7:6661875-6662695
cg12139005	ZNF853	337048	12139005	ZNF853	NM_017560	Body	7	6621526	6621528	-	chr7:6661875-6662695
cg12620443	ZNF853	337042	12620443	ZNF853	NM_017560	Body	7	6616202	6616204	+	chr7:6654745-6655860
cg13911723	ZNF853	337038	13911723	ZNF853	NM_017560	TSS1500	7	6615488	6615490	+	chr7:6654745-6655860
cg20958988	ZNF853	337044	20958988	ZNF853	NM_017560	Body	7	6618952	6618954	-	chr7:6654745-6655860
cg21996236	ZNF853	337034	21996236	ZNF853	NM_017560	TSS1500	7	6614967	6614969	+	chr7:6654745-6655860
cg22614757	ZNF853	337039	22614757	ZNF853	NM_017560	TSS1500	7	6615600	6615602	+	chr7:6654745-6655860
cg23935300	ZNF853	337050	23935300	ZNF853	NM_017560	Body	7	6622244	6622246	+	chr7:6661875-6662695
cg25343838	ZNF853	337052	25343838	ZNF853	NM_017560	3'UTR	7	6623053	6623055	-	chr7:6661875-6662695
cg26834624	ZNF853	337051	26834624	ZNF853	NM_017560	Body	7	6622697	6622699	-	chr7:6661875-6662695
cg27339550	ZNF853	337036	27339550	ZNF853	NM_017560	TSS1500	7	6615248	6615250	-	chr7:6654745-6655860
cg07728479	ZNF853;ZNF853	337040	7728479	ZNF853;ZNF853	NM_017560;NM_017560	5'UTR;1stExon	7	6616079	6616081	+	chr7:6654745-6655860
cg21555798	ZNF853;ZNF853	337041	21555798	ZNF853;ZNF853	NM_017560;NM_017560	5'UTR;1stExon	7	6616095	6616097	-	chr7:6654745-6655860
cg02306639	ZNF860	153696	2306639	ZNF860	NM_001137674	5'UTR	3	31984528	31984530	+	chr3:32021969-32023364
cg12852000	ZNF860	153697	12852000	ZNF860	NM_001137674	Body	3	31989311	31989313	-
cg05935571	ZNF860;OSBPL10	153685	5935571	ZNF860;OSBPL10	NM_001137674;NM_017784	TSS200;TSS200	3	31981764	31981766	-	chr3:32021969-32023364
cg10702818	ZNF860;OSBPL10	153690	10702818	ZNF860;OSBPL10	NM_001137674;NM_017784	5'UTR;TSS1500	3	31981980	31981982	-	chr3:32021969-32023364
cg15840985	ZNF860;OSBPL10	153691	15840985	ZNF860;OSBPL10	NM_001137674;NM_017784	5'UTR;TSS1500	3	31981982	31981984	-	chr3:32021969-32023364
cg23429042	ZNF860;OSBPL10	153688	23429042	ZNF860;OSBPL10	NM_001137674;NM_017784	5'UTR;TSS200	3	31981909	31981911	-	chr3:32021969-32023364
cg25681469	ZNF860;OSBPL10	153693	25681469	ZNF860;OSBPL10	NM_001137674;NM_017784	5'UTR;TSS1500	3	31982229	31982231	+	chr3:32021969-32023364
cg25692785	ZNF860;OSBPL10	153694	25692785	ZNF860;OSBPL10	NM_001137674;NM_017784	5'UTR;TSS1500	3	31982503	31982505	+	chr3:32021969-32023364
cg27590407	ZNF860;OSBPL10	153689	27590407	ZNF860;OSBPL10	NM_001137674;NM_017784	5'UTR;TSS1500	3	31981959	31981961	+	chr3:32021969-32023364
cg10196203	ZNF860;OSBPL10;OSBPL10	153695	10196203	ZNF860;OSBPL10;OSBPL10	NM_001137674;NM_001174060;NM_017784	5'UTR;TSS1500;TSS1500	3	31982574	31982576	-	chr3:32021969-32023364
cg26834212	ZNF860;OSBPL10;OSBPL10	153692	26834212	ZNF860;OSBPL10;OSBPL10	NM_001137674;NM_001174060;NM_017784	5'UTR;TSS1500;TSS1500	3	31982118	31982120	-	chr3:32021969-32023364
cg27144791	ZNF860;OSBPL10;OSBPL10;OSBPL10;OSBPL10	153681	27144791	ZNF860;OSBPL10;OSBPL10;OSBPL10;OSBPL10	NM_001137674;NM_001174060;NM_017784;NM_001174060;NM_017784	TSS1500;1stExon;1stExon;5'UTR;5'UTR	3	31981501	31981503	-	chr3:32021969-32023364
cg16165903	ZNF860;ZNF860;OSBPL10	153686	16165903	ZNF860;ZNF860;OSBPL10	NM_001137674;NM_001137674;NM_017784	5'UTR;1stExon;TSS200	3	31981858	31981860	+	chr3:32021969-32023364
cg19815327	ZNF860;ZNF860;OSBPL10	153687	19815327	ZNF860;ZNF860;OSBPL10	NM_001137674;NM_001137674;NM_017784	5'UTR;1stExon;TSS200	3	31981860	31981862	+	chr3:32021969-32023364
cg00421735	ZNF862	371681	421735	ZNF862	NM_001099220	Body	7	149862381	149862383	+	chr7:149558420-149558665
cg01055279	ZNF862	371651	1055279	ZNF862	NM_001099220	TSS1500	7	149837350	149837352	-	chr7:149535243-149536037
cg01077185	ZNF862	371682	1077185	ZNF862	NM_001099220	3'UTR	7	149865533	149865535	+	chr7:149558420-149558665
cg01264444	ZNF862	371674	1264444	ZNF862	NM_001099220	Body	7	149856597	149856599	+
cg02369140	ZNF862	371654	2369140	ZNF862	NM_001099220	TSS1500	7	149838156	149838158	-	chr7:149535243-149536037
cg04953958	ZNF862	371678	4953958	ZNF862	NM_001099220	Body	7	149861454	149861456	+	chr7:149558420-149558665
cg05184016	ZNF862	371666	5184016	ZNF862	NM_001099220	Body	7	149846046	149846048	-
cg05897255	ZNF862	371659	5897255	ZNF862	NM_001099220	TSS200	7	149838312	149838314	-	chr7:149535243-149536037
cg06308929	ZNF862	371668	6308929	ZNF862	NM_001099220	Body	7	149848012	149848014	-
cg06739774	ZNF862	371657	6739774	ZNF862	NM_001099220	TSS200	7	149838288	149838290	-	chr7:149535243-149536037
cg07970948	ZNF862	371667	7970948	ZNF862	NM_001099220	Body	7	149846075	149846077	+
cg08314387	ZNF862	371677	8314387	ZNF862	NM_001099220	Body	7	149861331	149861333	+	chr7:149558420-149558665
cg08795898	ZNF862	371671	8795898	ZNF862	NM_001099220	Body	7	149854818	149854820	-
cg08827004	ZNF862	371650	8827004	ZNF862	NM_001099220	TSS1500	7	149836986	149836988	-	chr7:149535243-149536037
cg11490987	ZNF862	371661	11490987	ZNF862	NM_001099220	1stExon	7	149838627	149838629	+	chr7:149535243-149536037
cg11724668	ZNF862	371664	11724668	ZNF862	NM_001099220	Body	7	149844799	149844801	-
cg13569207	ZNF862	371662	13569207	ZNF862	NM_001099220	Body	7	149839764	149839766	+	chr7:149535243-149536037
cg14095744	ZNF862	371680	14095744	ZNF862	NM_001099220	Body	7	149862336	149862338	+	chr7:149558420-149558665
cg17945102	ZNF862	371672	17945102	ZNF862	NM_001099220	Body	7	149854935	149854937	+
cg18343527	ZNF862	371663	18343527	ZNF862	NM_001099220	Body	7	149840690	149840692	+	chr7:149535243-149536037
cg19507256	ZNF862	371673	19507256	ZNF862	NM_001099220	Body	7	149855388	149855390	-
cg20994703	ZNF862	371665	20994703	ZNF862	NM_001099220	Body	7	149845020	149845022	+
cg21394197	ZNF862	371656	21394197	ZNF862	NM_001099220	TSS200	7	149838271	149838273	-	chr7:149535243-149536037
cg21714581	ZNF862	371653	21714581	ZNF862	NM_001099220	TSS1500	7	149838044	149838046	-	chr7:149535243-149536037
cg22404858	ZNF862	371669	22404858	ZNF862	NM_001099220	Body	7	149849411	149849413	-
cg22445167	ZNF862	371660	22445167	ZNF862	NM_001099220	TSS200	7	149838404	149838406	-	chr7:149535243-149536037
cg22493358	ZNF862	371675	22493358	ZNF862	NM_001099220	Body	7	149857806	149857808	-	chr7:149558420-149558665
cg24395016	ZNF862	371676	24395016	ZNF862	NM_001099220	Body	7	149861246	149861248	+	chr7:149558420-149558665
cg24485490	ZNF862	371652	24485490	ZNF862	NM_001099220	TSS1500	7	149837981	149837983	+	chr7:149535243-149536037
cg24701985	ZNF862	371658	24701985	ZNF862	NM_001099220	TSS200	7	149838293	149838295	-	chr7:149535243-149536037
cg24844785	ZNF862	371679	24844785	ZNF862	NM_001099220	Body	7	149862280	149862282	+	chr7:149558420-149558665
cg25231478	ZNF862	371655	25231478	ZNF862	NM_001099220	TSS200	7	149838262	149838264	-	chr7:149535243-149536037
cg05721349	ZNF862;ZNF862	371670	5721349	ZNF862;ZNF862	NM_001099220;NM_001099220	ExonBnd;Body	7	149850142	149850144	+
cg07027512	ZNF865	789651	7027512	ZNF865	NM_001195605	TSS1500	19	55612196	55612198	+	chr19:56125349-56128167
cg13516876	ZNF865	789653	13516876	ZNF865	NM_001195605	TSS1500	19	55612707	55612709	+	chr19:56125349-56128167
cg13541540	ZNF865	789654	13541540	ZNF865	NM_001195605	TSS1500	19	55612902	55612904	+	chr19:56125349-56128167
cg24905679	ZNF865	789655	24905679	ZNF865	NM_001195605	TSS200	19	55613519	55613521	-	chr19:56125349-56128167
cg26121789	ZNF865	789652	26121789	ZNF865	NM_001195605	TSS1500	19	55612488	55612490	+	chr19:56125349-56128167
cg04674565	ZNF876P	195015	4674565	ZNF876P	NR_027481	Body	4	242400	242402	-
cg07043305	ZNF876P	195009	7043305	ZNF876P	NR_027481	Body	4	213567	213569	-	chr4:206377-206892
cg08744727	ZNF876P	195000	8744727	ZNF876P	NR_027481	TSS1500	4	212322	212324	-	chr4:206377-206892
cg09540594	ZNF876P	195012	9540594	ZNF876P	NR_027481	Body	4	222957	222959	+
cg10113414	ZNF876P	195011	10113414	ZNF876P	NR_027481	Body	4	215892	215894	+	chr4:206377-206892
cg10971805	ZNF876P	195010	10971805	ZNF876P	NR_027481	Body	4	215248	215250	+	chr4:206377-206892
cg11736040	ZNF876P	195014	11736040	ZNF876P	NR_027481	Body	4	223814	223816	+
cg11836119	ZNF876P	195008	11836119	ZNF876P	NR_027481	Body	4	213084	213086	+	chr4:206377-206892
cg13535626	ZNF876P	195003	13535626	ZNF876P	NR_027481	TSS200	4	212477	212479	-	chr4:206377-206892
cg13657785	ZNF876P	195001	13657785	ZNF876P	NR_027481	TSS1500	4	212328	212330	-	chr4:206377-206892
cg14186187	ZNF876P	195004	14186187	ZNF876P	NR_027481	TSS200	4	212492	212494	-	chr4:206377-206892
cg17030981	ZNF876P	194999	17030981	ZNF876P	NR_027481	TSS1500	4	211732	211734	+	chr4:206377-206892
cg17201760	ZNF876P	195007	17201760	ZNF876P	NR_027481	Body	4	212772	212774	+	chr4:206377-206892
cg18005867	ZNF876P	195002	18005867	ZNF876P	NR_027481	TSS200	4	212442	212444	-	chr4:206377-206892
cg18620225	ZNF876P	195016	18620225	ZNF876P	NR_027481	Body	4	244671	244673	-
cg20296343	ZNF876P	195006	20296343	ZNF876P	NR_027481	Body	4	212652	212654	-	chr4:206377-206892
cg22493782	ZNF876P	195013	22493782	ZNF876P	NR_027481	Body	4	223523	223525	+
cg23063647	ZNF876P	195005	23063647	ZNF876P	NR_027481	TSS200	4	212549	212551	+	chr4:206377-206892
cg01986665	ZNF878	764546	1986665	ZNF878	NM_001080404	TSS1500	19	12057538	12057540	-
cg02547494	ZNF878	764538	2547494	ZNF878	NM_001080404	TSS1500	19	12053605	12053607	-	chr19:12163326-12163560
cg03174017	ZNF878	764537	3174017	ZNF878	NM_001080404	TSS1500	19	12053489	12053491	+	chr19:12163326-12163560
cg04124861	ZNF878	764536	4124861	ZNF878	NM_001080404	TSS1500	19	12053264	12053266	-	chr19:12163326-12163560
cg04178523	ZNF878	764542	4178523	ZNF878	NM_001080404	TSS200	19	12056479	12056481	-	chr19:12163326-12163560
cg05015306	ZNF878	764526	5015306	ZNF878	NM_001080404	Body	19	12052311	12052313	+	chr19:12163326-12163560
cg05287886	ZNF878	764540	5287886	ZNF878	NM_001080404	1stExon	19	12056303	12056305	+	chr19:12163326-12163560
cg06523192	ZNF878	764539	6523192	ZNF878	NM_001080404	TSS1500	19	12054345	12054347	-	chr19:12163326-12163560
cg06899953	ZNF878	764529	6899953	ZNF878	NM_001080404	Body	19	12052863	12052865	+	chr19:12163326-12163560
cg07538838	ZNF878	764544	7538838	ZNF878	NM_001080404	TSS1500	19	12056903	12056905	-
cg10699264	ZNF878	764534	10699264	ZNF878	NM_001080404	Body	19	12053109	12053111	+	chr19:12163326-12163560
cg11302884	ZNF878	764525	11302884	ZNF878	NM_001080404	Body	19	12052234	12052236	+	chr19:12163326-12163560
cg11713592	ZNF878	764531	11713592	ZNF878	NM_001080404	TSS200	19	12053013	12053015	+	chr19:12163326-12163560
cg12442369	ZNF878	764541	12442369	ZNF878	NM_001080404	TSS200	19	12056400	12056402	+	chr19:12163326-12163560
cg18235573	ZNF878	764535	18235573	ZNF878	NM_001080404	Body	19	12053168	12053170	-	chr19:12163326-12163560
cg19022827	ZNF878	764527	19022827	ZNF878	NM_001080404	Body	19	12052717	12052719	+	chr19:12163326-12163560
cg19285847	ZNF878	764543	19285847	ZNF878	NM_001080404	TSS200	19	12056497	12056499	+	chr19:12163326-12163560
cg19888442	ZNF878	764533	19888442	ZNF878	NM_001080404	TSS200	19	12053104	12053106	+	chr19:12163326-12163560
cg22933199	ZNF878	764532	22933199	ZNF878	NM_001080404	TSS200	19	12053093	12053095	-	chr19:12163326-12163560
cg23088110	ZNF878	764545	23088110	ZNF878	NM_001080404	TSS1500	19	12057105	12057107	-
cg26626525	ZNF878	764528	26626525	ZNF878	NM_001080404	Body	19	12052766	12052768	-	chr19:12163326-12163560
cg12708677	ZNF878;ZNF878	764530	12708677	ZNF878;ZNF878	NM_001080404;NM_001080404	1stExon;5'UTR	19	12052942	12052944	+	chr19:12163326-12163560
cg00601350	ZNF879	274356	601350	ZNF879	NM_001136116	TSS200	5	179023756	179023758	+	chr5:178450630-178451216
cg01312482	ZNF879	274360	1312482	ZNF879	NM_001136116	5'UTR	5	179024174	179024176	+	chr5:178450630-178451216
cg04681963	ZNF879	274359	4681963	ZNF879	NM_001136116	5'UTR	5	179024076	179024078	+	chr5:178450630-178451216
cg05244234	ZNF879	274354	5244234	ZNF879	NM_001136116	TSS200	5	179023644	179023646	-	chr5:178450630-178451216
cg08228813	ZNF879	274361	8228813	ZNF879	NM_001136116	Body	5	179025977	179025979	+	chr5:178450630-178451216
cg09672255	ZNF879	274362	9672255	ZNF879	NM_001136116	Body	5	179028195	179028197	+	chr5:178450630-178451216
cg12771408	ZNF879	274355	12771408	ZNF879	NM_001136116	TSS200	5	179023744	179023746	+	chr5:178450630-178451216
cg17460713	ZNF879	274363	17460713	ZNF879	NM_001136116	3'UTR	5	179034224	179034226	+
cg17861295	ZNF879	274357	17861295	ZNF879	NM_001136116	TSS200	5	179023761	179023763	+	chr5:178450630-178451216
cg19267092	ZNF879	274349	19267092	ZNF879	NM_001136116	TSS1500	5	179022974	179022976	-	chr5:178450630-178451216
cg21905437	ZNF879	274351	21905437	ZNF879	NM_001136116	TSS1500	5	179023455	179023457	-	chr5:178450630-178451216
cg23951258	ZNF879	274352	23951258	ZNF879	NM_001136116	TSS1500	5	179023504	179023506	+	chr5:178450630-178451216
cg24145033	ZNF879	274350	24145033	ZNF879	NM_001136116	TSS1500	5	179023383	179023385	-	chr5:178450630-178451216
cg25396971	ZNF879	274353	25396971	ZNF879	NM_001136116	TSS200	5	179023593	179023595	-	chr5:178450630-178451216
cg00594128	ZNF879;ZNF879	274358	594128	ZNF879;ZNF879	NM_001136116;NM_001136116	1stExon;5'UTR	5	179023880	179023882	+	chr5:178450630-178451216
cg01572741	ZNF880	786900	1572741	ZNF880	NM_001145434	TSS1500	19	52369597	52369599	+	chr19:52873084-52873572
cg02627531	ZNF880	786904	2627531	ZNF880	NM_001145434	TSS200	19	52369831	52369833	+	chr19:52873084-52873572
cg02677592	ZNF880	786898	2677592	ZNF880	NM_001145434	TSS1500	19	52369473	52369475	+	chr19:52873084-52873572
cg04700648	ZNF880	786913	4700648	ZNF880	NM_001145434	3'UTR	19	52385704	52385706	+
cg05028795	ZNF880	786901	5028795	ZNF880	NM_001145434	TSS1500	19	52369601	52369603	+	chr19:52873084-52873572
cg09313053	ZNF880	786907	9313053	ZNF880	NM_001145434	TSS200	19	52369871	52369873	-	chr19:52873084-52873572
cg13393110	ZNF880	786906	13393110	ZNF880	NM_001145434	TSS200	19	52369852	52369854	+	chr19:52873084-52873572
cg14224937	ZNF880	786905	14224937	ZNF880	NM_001145434	TSS200	19	52369847	52369849	+	chr19:52873084-52873572
cg17650272	ZNF880	786903	17650272	ZNF880	NM_001145434	TSS200	19	52369765	52369767	+	chr19:52873084-52873572
cg19920161	ZNF880	786912	19920161	ZNF880	NM_001145434	Body	19	52374192	52374194	+	chr19:52873084-52873572
cg22080027	ZNF880	786902	22080027	ZNF880	NM_001145434	TSS1500	19	52369662	52369664	-	chr19:52873084-52873572
cg22632069	ZNF880	786911	22632069	ZNF880	NM_001145434	Body	19	52370370	52370372	-	chr19:52873084-52873572
cg26436200	ZNF880	786899	26436200	ZNF880	NM_001145434	TSS1500	19	52369586	52369588	+	chr19:52873084-52873572
cg27089125	ZNF880	786910	27089125	ZNF880	NM_001145434	Body	19	52370172	52370174	-	chr19:52873084-52873572
cg27558396	ZNF880	786909	27558396	ZNF880	NM_001145434	Body	19	52370023	52370025	+	chr19:52873084-52873572
cg03005603	ZNF880;ZNF880	786908	3005603	ZNF880;ZNF880	NM_001145434;NM_001145434	5'UTR;1stExon	19	52369919	52369921	-	chr19:52873084-52873572
cg02156356	ZNF883	430434	2156356	ZNF883	NM_001101338	TSS200	9	113012321	113012323	-	chr9:115774295-115774615
cg02199333	ZNF883	430438	2199333	ZNF883	NM_001101338	TSS1500	9	113012931	113012933	-	chr9:115774295-115774615
cg02327888	ZNF883	430433	2327888	ZNF883	NM_001101338	TSS200	9	113012317	113012319	+	chr9:115774295-115774615
cg02680477	ZNF883	430437	2680477	ZNF883	NM_001101338	TSS1500	9	113012874	113012876	+	chr9:115774295-115774615
cg02982470	ZNF883	430435	2982470	ZNF883	NM_001101338	TSS1500	9	113012684	113012686	-	chr9:115774295-115774615
cg05613772	ZNF883	430436	5613772	ZNF883	NM_001101338	TSS1500	9	113012870	113012872	+	chr9:115774295-115774615
cg11050858	ZNF883	430427	11050858	ZNF883	NM_001101338	Body	9	112997162	112997164	+
cg15031917	ZNF883	430432	15031917	ZNF883	NM_001101338	TSS200	9	113012313	113012315	-	chr9:115774295-115774615
cg05413187	ZNF883;ZNF883	430430	5413187	ZNF883;ZNF883	NM_001101338;NM_001101338	1stExon;5'UTR	9	113012158	113012160	-	chr9:115774295-115774615
cg02128110	ZNF888	787185	2128110	ZNF888	NM_001310127	Body	19	52907539	52907541	-
cg11833331	ZNF888	787186	11833331	ZNF888	NM_001310127	Body	19	52915980	52915982	-
cg16954629	ZNF888	787187	16954629	ZNF888	NM_001310127	TSS200	19	52918008	52918010	-
cg01806818	ZNF890P	335817	1806818	ZNF890P	NR_034163	Body	7	5129989	5129991	-
cg03718050	ZNF890P	335820	3718050	ZNF890P	NR_034163	Body	7	5143844	5143846	-	chr7:5183878-5184223
cg10096961	ZNF890P	335829	10096961	ZNF890P	NR_034163	TSS1500	7	5145729	5145731	+	chr7:5183878-5184223
cg11920856	ZNF890P	335828	11920856	ZNF890P	NR_034163	TSS1500	7	5145715	5145717	+	chr7:5183878-5184223
cg16247391	ZNF890P	335824	16247391	ZNF890P	NR_034163	TSS200	7	5144588	5144590	+	chr7:5183878-5184223
cg20023621	ZNF890P	335825	20023621	ZNF890P	NR_034163	TSS200	7	5144590	5144592	+	chr7:5183878-5184223
cg21337269	ZNF890P	335816	21337269	ZNF890P	NR_034163	Body	7	5127015	5127017	-
cg22618042	ZNF890P	335818	22618042	ZNF890P	NR_034163	Body	7	5131231	5131233	-
cg02033175	ZNF891	577233	2033175	ZNF891	NM_001277291	5'UTR	12	133122013	133122015	+
cg12881443	ZNF891	577236	12881443	ZNF891	NM_001277291	5'UTR	12	133124776	133124778	-
cg08393888	ZNF891;ZNF10	577253	8393888	ZNF891;ZNF10	NM_001277291;NM_015394	TSS1500;5'UTR	12	133131003	133131005	-	chr12:133706528-133707594
cg11793796	ZNF891;ZNF10	577238	11793796	ZNF891;ZNF10	NM_001277291;NM_015394	5'UTR;TSS1500	12	133129541	133129543	-	chr12:133706528-133707594
cg19048288	ZNF891;ZNF10	577239	19048288	ZNF891;ZNF10	NM_001277291;NM_015394	5'UTR;TSS1500	12	133129686	133129688	-	chr12:133706528-133707594
cg22303696	ZNF891;ZNF10	577249	22303696	ZNF891;ZNF10	NM_001277291;NM_015394	TSS1500;5'UTR	12	133130798	133130800	-	chr12:133706528-133707594
cg06736434	ZNF90	770768	6736434	ZNF90	NM_007138	3'UTR	19	20121010	20121012	-
cg09628321	ZNF90	770761	9628321	ZNF90	NM_007138	TSS200	19	20077943	20077945	+
cg10801418	ZNF90	770760	10801418	ZNF90	NM_007138	TSS200	19	20077928	20077930	+
cg12007683	ZNF90	770759	12007683	ZNF90	NM_007138	TSS1500	19	20076935	20076937	-
cg13019465	ZNF90	770762	13019465	ZNF90	NM_007138	TSS200	19	20077968	20077970	+
cg14766646	ZNF90	770758	14766646	ZNF90	NM_007138	TSS1500	19	20076527	20076529	-
cg19505032	ZNF90	770757	19505032	ZNF90	NM_007138	TSS1500	19	20076497	20076499	-
cg20972142	ZNF90	770764	20972142	ZNF90	NM_007138	Body	19	20078302	20078304	+
cg23149822	ZNF90	770767	23149822	ZNF90	NM_007138	Body	19	20117869	20117871	-
cg26189637	ZNF90	770766	26189637	ZNF90	NM_007138	Body	19	20103222	20103224	-
cg26265468	ZNF90	770765	26265468	ZNF90	NM_007138	Body	19	20078892	20078894	-
cg03317517	ZNF90;ZNF90	770763	3317517	ZNF90;ZNF90	NM_007138;NM_007138	1stExon;5'UTR	19	20077993	20077995	-
cg02747612	ZNF91	771342	2747612	ZNF91	NM_003430	TSS1500	19	23395876	23395878	+
cg05266537	ZNF91	771337	5266537	ZNF91	NM_003430	TSS200	19	23395489	23395491	-
cg07706362	ZNF91	771339	7706362	ZNF91	NM_003430	TSS200	19	23395562	23395564	+
cg10611159	ZNF91	771331	10611159	ZNF91	NM_003430	3'UTR	19	23358840	23358842	-
cg20103107	ZNF91	771334	20103107	ZNF91	NM_003430	Body	19	23395260	23395262	+
cg20697075	ZNF91	771340	20697075	ZNF91	NM_003430	TSS200	19	23395574	23395576	-
cg21029904	ZNF91	771333	21029904	ZNF91	NM_003430	Body	19	23394911	23394913	-
cg06324564	ZNF91;ZNF91	771345	6324564	ZNF91;ZNF91	NM_003430;NM_001300951	TSS1500;TSS1500	19	23396109	23396111	+
cg06523844	ZNF91;ZNF91	771332	6523844	ZNF91;ZNF91	NM_003430;NM_001300951	Body;Body	19	23359939	23359941	-
cg13815686	ZNF91;ZNF91	771344	13815686	ZNF91;ZNF91	NM_003430;NM_001300951	TSS1500;TSS1500	19	23395883	23395885	+
cg17853707	ZNF91;ZNF91	771336	17853707	ZNF91;ZNF91	NM_003430;NM_003430	1stExon;5'UTR	19	23395457	23395459	+
cg18014733	ZNF91;ZNF91	771341	18014733	ZNF91;ZNF91	NM_003430;NM_001300951	TSS200;TSS200	19	23395642	23395644	-
cg21350054	ZNF91;ZNF91	771343	21350054	ZNF91;ZNF91	NM_003430;NM_001300951	TSS1500;TSS1500	19	23395880	23395882	+
cg23974921	ZNF91;ZNF91	771335	23974921	ZNF91;ZNF91	NM_003430;NM_003430	1stExon;5'UTR	19	23395438	23395440	-
cg10042352	ZNF91;ZNF91;ZNF91;ZNF91	771338	10042352	ZNF91;ZNF91;ZNF91;ZNF91	NM_003430;NM_001300951;NM_003430;NM_001300951	1stExon;1stExon;5'UTR;5'UTR	19	23395505	23395507	-
cg05575601	ZNF92;ZNF92	350568	5575601	ZNF92;ZNF92	NM_152626;NM_007139	TSS200;TSS200	7	65373749	65373751	-	chr7:64838984-64839213
cg08326497	ZNF92;ZNF92	350565	8326497	ZNF92;ZNF92	NM_007139;NM_152626	TSS1500;TSS1500	7	65372590	65372592	-	chr7:64838984-64839213
cg11700349	ZNF92;ZNF92	350570	11700349	ZNF92;ZNF92	NM_152626;NM_007139	TSS200;TSS200	7	65373778	65373780	+	chr7:64838984-64839213
cg14090510	ZNF92;ZNF92	350576	14090510	ZNF92;ZNF92	NM_007139;NM_152626	5'UTR;Body	7	65374109	65374111	-	chr7:64838984-64839213
cg14603103	ZNF92;ZNF92	350567	14603103	ZNF92;ZNF92	NM_152626;NM_007139	TSS200;TSS200	7	65373663	65373665	+	chr7:64838984-64839213
cg16553574	ZNF92;ZNF92	350578	16553574	ZNF92;ZNF92	NM_007139;NM_152626	5'UTR;Body	7	65374261	65374263	+	chr7:64838984-64839213
cg19593229	ZNF92;ZNF92	350579	19593229	ZNF92;ZNF92	NM_007139;NM_152626	5'UTR;Body	7	65376036	65376038	-	chr7:64838984-64839213
cg20049309	ZNF92;ZNF92	350580	20049309	ZNF92;ZNF92	NM_007139;NM_152626	5'UTR;Body	7	65382207	65382209	+
cg22598458	ZNF92;ZNF92	350581	22598458	ZNF92;ZNF92	NM_152626;NM_007139	Body;Body	7	65398001	65398003	-
cg25042112	ZNF92;ZNF92	350571	25042112	ZNF92;ZNF92	NM_152626;NM_007139	TSS200;TSS200	7	65373834	65373836	+	chr7:64838984-64839213
cg27573471	ZNF92;ZNF92	350577	27573471	ZNF92;ZNF92	NM_007139;NM_152626	5'UTR;Body	7	65374194	65374196	+	chr7:64838984-64839213
cg16650896	ZNF92;ZNF92;ZNF92;ZNF92	350572	16650896	ZNF92;ZNF92;ZNF92;ZNF92	NM_007139;NM_007139;NM_152626;NM_152626	1stExon;5'UTR;5'UTR;1stExon	7	65373860	65373862	+	chr7:64838984-64839213
cg20155440	ZNF92;ZNF92;ZNF92;ZNF92	350573	20155440	ZNF92;ZNF92;ZNF92;ZNF92	NM_007139;NM_007139;NM_152626;NM_152626	1stExon;5'UTR;5'UTR;1stExon	7	65373869	65373871	-	chr7:64838984-64839213
cg25389947	ZNF92;ZNF92;ZNF92;ZNF92	350574	25389947	ZNF92;ZNF92;ZNF92;ZNF92	NM_007139;NM_007139;NM_152626;NM_152626	1stExon;5'UTR;5'UTR;1stExon	7	65373872	65373874	-	chr7:64838984-64839213
cg26565406	ZNF92;ZNF92;ZNF92;ZNF92	350575	26565406	ZNF92;ZNF92;ZNF92;ZNF92	NM_007139;NM_007139;NM_152626;NM_152626	1stExon;5'UTR;5'UTR;1stExon	7	65373879	65373881	-	chr7:64838984-64839213
cg14649241	ZNF92;ZNF92;ZNF92;ZNF92;ZNF92	350566	14649241	ZNF92;ZNF92;ZNF92;ZNF92;ZNF92	NM_007139;NM_001287534;NM_001287533;NM_001287532;NM_152626	TSS1500;TSS1500;TSS1500;TSS1500;TSS1500	7	65373098	65373100	+	chr7:64838984-64839213
cg19009953	ZNF92;ZNF92;ZNF92;ZNF92;ZNF92	350564	19009953	ZNF92;ZNF92;ZNF92;ZNF92;ZNF92	NM_007139;NM_001287534;NM_001287533;NM_001287532;NM_152626	TSS1500;TSS1500;TSS1500;TSS1500;TSS1500	7	65372455	65372457	-	chr7:64838984-64839213
cg23410145	ZNF92;ZNF92;ZNF92;ZNF92;ZNF92	350569	23410145	ZNF92;ZNF92;ZNF92;ZNF92;ZNF92	NM_007139;NM_001287534;NM_001287533;NM_001287532;NM_152626	TSS200;TSS200;TSS200;TSS200;TSS200	7	65373761	65373763	-	chr7:64838984-64839213
cg00432059	ZNF93	770722	432059	ZNF93	NM_031218	Body	19	19901679	19901681	-	chr19:20011910-20012238
cg02166179	ZNF93	770713	2166179	ZNF93	NM_031218	TSS1500	19	19899538	19899540	-	chr19:20011910-20012238
cg02868598	ZNF93	770723	2868598	ZNF93	NM_031218	Body	19	19903689	19903691	-	chr19:20011910-20012238
cg04449120	ZNF93	770715	4449120	ZNF93	NM_031218	TSS1500	19	19900649	19900651	+	chr19:20011910-20012238
cg09083082	ZNF93	770714	9083082	ZNF93	NM_031218	TSS1500	19	19900522	19900524	+	chr19:20011910-20012238
cg14573897	ZNF93	770721	14573897	ZNF93	NM_031218	Body	19	19901521	19901523	+	chr19:20011910-20012238
cg14826366	ZNF93	770718	14826366	ZNF93	NM_031218	TSS200	19	19900872	19900874	+	chr19:20011910-20012238
cg19338212	ZNF93	770720	19338212	ZNF93	NM_031218	Body	19	19901339	19901341	+	chr19:20011910-20012238
cg19818398	ZNF93	770717	19818398	ZNF93	NM_031218	TSS200	19	19900843	19900845	-	chr19:20011910-20012238
cg20781660	ZNF93	770724	20781660	ZNF93	NM_031218	Body	19	19911983	19911985	+
cg22402973	ZNF93	770725	22402973	ZNF93	NM_031218	Body	19	19933270	19933272	-
cg27379065	ZNF93	770716	27379065	ZNF93	NM_031218	TSS200	19	19900728	19900730	-	chr19:20011910-20012238
cg23501467	ZNF93;ZNF93	770719	23501467	ZNF93;ZNF93	NM_031218;NM_031218	1stExon;5'UTR	19	19900960	19900962	+	chr19:20011910-20012238
cg00806126	ZNF98	771135	806126	ZNF98	NM_001098626	Body	19	22422176	22422178	-
cg01436128	ZNF98	771138	1436128	ZNF98	NM_001098626	TSS200	19	22422383	22422385	-
cg06277784	ZNF98	771142	6277784	ZNF98	NM_001098626	TSS1500	19	22423305	22423307	-
cg09243122	ZNF98	771141	9243122	ZNF98	NM_001098626	TSS1500	19	22422986	22422988	-
cg09768178	ZNF98	771139	9768178	ZNF98	NM_001098626	TSS200	19	22422385	22422387	-
cg10601582	ZNF98	771140	10601582	ZNF98	NM_001098626	TSS200	19	22422431	22422433	-
cg11973716	ZNF98	771143	11973716	ZNF98	NM_001098626	TSS1500	19	22423683	22423685	+
cg13371839	ZNF98	771137	13371839	ZNF98	NM_001098626	TSS200	19	22422348	22422350	+
cg16672337	ZNF98;ZNF98	771136	16672337	ZNF98;ZNF98	NM_001098626;NM_001098626	1stExon;5'UTR	19	22422308	22422310	-
cg02650790	ZNF99	771223	2650790	ZNF99	NM_001080409	TSS1500	19	22784577	22784579	-
cg05346350	ZNF99	771214	5346350	ZNF99	NM_001080409	3'UTR	19	22755018	22755020	-
cg06312775	ZNF99	771222	6312775	ZNF99	NM_001080409	TSS200	19	22784332	22784334	+
cg06587418	ZNF99	771215	6587418	ZNF99	NM_001080409	3'UTR	19	22755223	22755225	+
cg07313704	ZNF99	771224	7313704	ZNF99	NM_001080409	TSS1500	19	22784590	22784592	-
cg07608907	ZNF99	771216	7608907	ZNF99	NM_001080409	3'UTR	19	22755455	22755457	+
cg08015257	ZNF99	771225	8015257	ZNF99	NM_001080409	TSS1500	19	22785120	22785122	-
cg11625060	ZNF99	771226	11625060	ZNF99	NM_001080409	TSS1500	19	22785615	22785617	-
cg20314184	ZNF99	771221	20314184	ZNF99	NM_001080409	TSS200	19	22784248	22784250	+
cg21391659	ZNF99	771219	21391659	ZNF99	NM_001080409	TSS200	19	22784179	22784181	-
cg22654601	ZNF99	771217	22654601	ZNF99	NM_001080409	TSS1500	19	22771157	22771159	-
cg24651080	ZNF99	771220	24651080	ZNF99	NM_001080409	TSS200	19	22784204	22784206	-
cg21885775	ZNF99;ZNF99	771218	21885775	ZNF99;ZNF99	NM_001080409;NM_001080409	1stExon;5'UTR	19	22784113	22784115	-
cg00228756	ZNFX1	807133	228756	ZNFX1	NM_021035	Body	20	49248623	49248625	+
cg01332882	ZNFX1	807136	1332882	ZNFX1	NM_021035	Body	20	49257617	49257619	+
cg06122230	ZNFX1	807139	6122230	ZNFX1	NM_021035	Body	20	49270681	49270683	+
cg08632088	ZNFX1	807132	8632088	ZNFX1	NM_021035	Body	20	49248218	49248220	-
cg12556220	ZNFX1	807142	12556220	ZNFX1	NM_021035	5'UTR	20	49275914	49275916	+	chr20:47894197-47895199
cg13215646	ZNFX1	807140	13215646	ZNFX1	NM_021035	Body	20	49270938	49270940	+
cg13586640	ZNFX1	807138	13586640	ZNFX1	NM_021035	Body	20	49270471	49270473	+
cg14468280	ZNFX1	807131	14468280	ZNFX1	NM_021035	3'UTR	20	49246438	49246440	+
cg14613810	ZNFX1	807141	14613810	ZNFX1	NM_021035	Body	20	49271388	49271390	+
cg14984443	ZNFX1	807137	14984443	ZNFX1	NM_021035	Body	20	49267707	49267709	-
cg21781157	ZNFX1	807135	21781157	ZNFX1	NM_021035	Body	20	49257573	49257575	-
cg24259291	ZNFX1	807134	24259291	ZNFX1	NM_021035	Body	20	49257534	49257536	+
cg04810928	ZNFX1;ZFAS1;ZFAS1;ZFAS1;ZFAS1	807143	4810928	ZNFX1;ZFAS1;ZFAS1;ZFAS1;ZFAS1	NM_021035;NR_036658;NR_003606;NR_003605;NR_003604	5'UTR;TSS1500;TSS1500;TSS1500;TSS1500	20	49276996	49276998	-	chr20:47894197-47895199
cg18292999	ZNFX1;ZFAS1;ZFAS1;ZFAS1;ZFAS1	807144	18292999	ZNFX1;ZFAS1;ZFAS1;ZFAS1;ZFAS1	NM_021035;NR_036658;NR_003606;NR_003605;NR_003604	5'UTR;TSS1500;TSS1500;TSS1500;TSS1500	20	49277131	49277133	-	chr20:47894197-47895199
cg04189620	ZNHIT1	360068	4189620	ZNHIT1	NM_006349	Body	7	101222163	101222165	+
cg08948042	ZNHIT1	360065	8948042	ZNHIT1	NM_006349	Body	7	101219934	101219936	+	chr7:100860297-100861029
cg13912964	ZNHIT1	360073	13912964	ZNHIT1	NM_006349	3'UTR	7	101223999	101224001	-
cg15874611	ZNHIT1	360071	15874611	ZNHIT1	NM_006349	Body	7	101222650	101222652	-
cg16206871	ZNHIT1	360069	16206871	ZNHIT1	NM_006349	Body	7	101222299	101222301	+
cg23284476	ZNHIT1	360067	23284476	ZNHIT1	NM_006349	Body	7	101221315	101221317	-	chr7:100860297-100861029
cg24687253	ZNHIT1	360070	24687253	ZNHIT1	NM_006349	Body	7	101222605	101222607	+
cg25967897	ZNHIT1	360072	25967897	ZNHIT1	NM_006349	Body	7	101222715	101222717	+
cg27273041	ZNHIT1	360066	27273041	ZNHIT1	NM_006349	Body	7	101220412	101220414	-	chr7:100860297-100861029
cg03461678	ZNHIT1;PLOD3	360042	3461678	ZNHIT1;PLOD3	NM_006349;NM_001084	TSS1500;Body	7	101216318	101216320	+	chr7:100860297-100861029
cg07095530	ZNHIT1;PLOD3	360043	7095530	ZNHIT1;PLOD3	NM_006349;NM_001084	TSS1500;Body	7	101216446	101216448	+	chr7:100860297-100861029
cg18670235	ZNHIT1;PLOD3	360063	18670235	ZNHIT1;PLOD3	NM_006349;NM_001084	Body;TSS1500	7	101218734	101218736	-	chr7:100860297-100861029
cg25527547	ZNHIT1;PLOD3	360064	25527547	ZNHIT1;PLOD3	NM_006349;NM_001084	Body;TSS1500	7	101219018	101219020	-	chr7:100860297-100861029
cg27118278	ZNHIT1;PLOD3	360046	27118278	ZNHIT1;PLOD3	NM_006349;NM_001084	TSS1500;Body	7	101217117	101217119	-	chr7:100860297-100861029
cg01216607	ZNHIT1;PLOD3;PLOD3	360048	1216607	ZNHIT1;PLOD3;PLOD3	NM_006349;NM_001084;NM_001084	TSS1500;1stExon;5'UTR	7	101217491	101217493	+	chr7:100860297-100861029
cg02446080	ZNHIT1;PLOD3;PLOD3	360049	2446080	ZNHIT1;PLOD3;PLOD3	NM_006349;NM_001084;NM_001084	TSS1500;1stExon;5'UTR	7	101217495	101217497	+	chr7:100860297-100861029
cg27550442	ZNHIT1;PLOD3;PLOD3	360047	27550442	ZNHIT1;PLOD3;PLOD3	NM_006349;NM_001084;NM_001084	TSS1500;1stExon;5'UTR	7	101217317	101217319	+	chr7:100860297-100861029
cg12625296	ZNHIT1;PLOD3;ZNHIT1	360060	12625296	ZNHIT1;PLOD3;ZNHIT1	NM_006349;NM_001084;NM_006349	5'UTR;TSS1500;1stExon	7	101218091	101218093	+	chr7:100860297-100861029
cg17618194	ZNHIT1;PLOD3;ZNHIT1	360059	17618194	ZNHIT1;PLOD3;ZNHIT1	NM_006349;NM_001084;NM_006349	5'UTR;TSS1500;1stExon	7	101218070	101218072	+	chr7:100860297-100861029
cg19873785	ZNHIT1;PLOD3;ZNHIT1	360058	19873785	ZNHIT1;PLOD3;ZNHIT1	NM_006349;NM_001084;NM_006349	5'UTR;TSS1500;1stExon	7	101217971	101217973	+	chr7:100860297-100861029
cg04074766	ZNHIT1;ZNHIT1;PLOD3	360056	4074766	ZNHIT1;ZNHIT1;PLOD3	NM_006349;NM_006349;NM_001084	5'UTR;1stExon;TSS200	7	101217812	101217814	+	chr7:100860297-100861029
cg05374623	ZNHIT1;ZNHIT1;PLOD3	360057	5374623	ZNHIT1;ZNHIT1;PLOD3	NM_006349;NM_006349;NM_001084	5'UTR;1stExon;TSS200	7	101217861	101217863	-	chr7:100860297-100861029
cg13736331	ZNHIT1;ZNHIT1;PLOD3	360061	13736331	ZNHIT1;ZNHIT1;PLOD3	NM_006349;NM_006349;NM_001084	5'UTR;1stExon;TSS1500	7	101218155	101218157	+	chr7:100860297-100861029
cg16639138	ZNHIT1;ZNHIT1;PLOD3	360055	16639138	ZNHIT1;ZNHIT1;PLOD3	NM_006349;NM_006349;NM_001084	5'UTR;1stExon;TSS200	7	101217801	101217803	-	chr7:100860297-100861029
cg02385710	ZNHIT2	507970	2385710	ZNHIT2	NM_014205	1stExon	11	65117489	65117491	-	chr11:64884115-64885448
cg02964845	ZNHIT2	507977	2964845	ZNHIT2	NM_014205	TSS200	11	65117863	65117865	-	chr11:64884115-64885448
cg03990565	ZNHIT2	507974	3990565	ZNHIT2	NM_014205	TSS200	11	65117752	65117754	-	chr11:64884115-64885448
cg05129039	ZNHIT2	507968	5129039	ZNHIT2	NM_014205	1stExon	11	65117022	65117024	+	chr11:64884115-64885448
cg07100411	ZNHIT2	507966	7100411	ZNHIT2	NM_014205	1stExon	11	65116756	65116758	+	chr11:64884115-64885448
cg07648343	ZNHIT2	507981	7648343	ZNHIT2	NM_014205	TSS1500	11	65119039	65119041	-	chr11:64884115-64885448
cg16209630	ZNHIT2	507971	16209630	ZNHIT2	NM_014205	1stExon	11	65117597	65117599	+	chr11:64884115-64885448
cg21152694	ZNHIT2	507978	21152694	ZNHIT2	NM_014205	TSS1500	11	65117940	65117942	-	chr11:64884115-64885448
cg23519269	ZNHIT2	507967	23519269	ZNHIT2	NM_014205	1stExon	11	65117018	65117020	+	chr11:64884115-64885448
cg23600533	ZNHIT2	507976	23600533	ZNHIT2	NM_014205	TSS200	11	65117776	65117778	-	chr11:64884115-64885448
cg23934909	ZNHIT2	507969	23934909	ZNHIT2	NM_014205	1stExon	11	65117026	65117028	+	chr11:64884115-64885448
cg25274320	ZNHIT2	507980	25274320	ZNHIT2	NM_014205	TSS1500	11	65118933	65118935	+	chr11:64884115-64885448
cg25304775	ZNHIT2	507973	25304775	ZNHIT2	NM_014205	TSS200	11	65117749	65117751	-	chr11:64884115-64885448
cg26098818	ZNHIT2	507975	26098818	ZNHIT2	NM_014205	TSS200	11	65117765	65117767	-	chr11:64884115-64885448
cg27306739	ZNHIT2	507979	27306739	ZNHIT2	NM_014205	TSS1500	11	65118395	65118397	-	chr11:64884115-64885448
cg13759808	ZNHIT2;ZNHIT2	507972	13759808	ZNHIT2;ZNHIT2	NM_014205;NM_014205	1stExon;5'UTR	11	65117686	65117688	-	chr11:64884115-64885448
cg17095929	ZNHIT2;ZNHIT2	507965	17095929	ZNHIT2;ZNHIT2	NM_014205;NM_014205	1stExon;3'UTR	11	65116438	65116440	+	chr11:64884115-64885448
cg04635138	ZNHIT3	711140	4635138	ZNHIT3	NM_004773	TSS1500	17	36486105	36486107	-	chr17:34842308-34842930
cg06475972	ZNHIT3	711144	6475972	ZNHIT3	NM_004773	TSS200	17	36486512	36486514	+	chr17:34842308-34842930
cg06655187	ZNHIT3	711152	6655187	ZNHIT3	NM_004773	Body	17	36487084	36487086	-	chr17:34842308-34842930
cg07880005	ZNHIT3	711145	7880005	ZNHIT3	NM_004773	TSS200	17	36486526	36486528	+	chr17:34842308-34842930
cg09305117	ZNHIT3	711149	9305117	ZNHIT3	NM_004773	1stExon	17	36486774	36486776	+	chr17:34842308-34842930
cg09922935	ZNHIT3	711146	9922935	ZNHIT3	NM_004773	TSS200	17	36486540	36486542	-	chr17:34842308-34842930
cg12397433	ZNHIT3	711142	12397433	ZNHIT3	NM_004773	TSS1500	17	36486376	36486378	-	chr17:34842308-34842930
cg12442452	ZNHIT3	711150	12442452	ZNHIT3	NM_004773	Body	17	36486888	36486890	+	chr17:34842308-34842930
cg13758243	ZNHIT3	711147	13758243	ZNHIT3	NM_004773	TSS200	17	36486608	36486610	+	chr17:34842308-34842930
cg14681207	ZNHIT3	711139	14681207	ZNHIT3	NM_004773	TSS1500	17	36486089	36486091	+	chr17:34842308-34842930
cg14741666	ZNHIT3	711148	14741666	ZNHIT3	NM_004773	1stExon	17	36486731	36486733	-	chr17:34842308-34842930
cg15670620	ZNHIT3	711153	15670620	ZNHIT3	NM_004773	Body	17	36487256	36487258	+	chr17:34842308-34842930
cg18311384	ZNHIT3	711143	18311384	ZNHIT3	NM_004773	TSS200	17	36486467	36486469	-	chr17:34842308-34842930
cg19039672	ZNHIT3	711154	19039672	ZNHIT3	NM_004773	Body	17	36489271	36489273	+	chr17:34842308-34842930
cg24685795	ZNHIT3	711162	24685795	ZNHIT3	NM_004773	3'UTR	17	36495431	36495433	+
cg27614186	ZNHIT3	711151	27614186	ZNHIT3	NM_004773	Body	17	36487018	36487020	-	chr17:34842308-34842930
cg02484269	ZNHIT3;ZNHIT3;ZNHIT3;ZNHIT3;ZNHIT3;ZNHIT3;ZNHIT3	711158	2484269	ZNHIT3;ZNHIT3;ZNHIT3;ZNHIT3;ZNHIT3;ZNHIT3;ZNHIT3	NR_104009;NR_104010;NR_104011;NM_001281433;NM_004773;NM_001281434;NM_001281432	Body;Body;Body;Body;Body;Body;Body	17	36492425	36492427	-
cg05568438	ZNHIT3;ZNHIT3;ZNHIT3;ZNHIT3;ZNHIT3;ZNHIT3;ZNHIT3	711141	5568438	ZNHIT3;ZNHIT3;ZNHIT3;ZNHIT3;ZNHIT3;ZNHIT3;ZNHIT3	NM_004773;NM_001281434;NM_001281433;NM_001281432;NR_104009;NR_104011;NR_104010	TSS1500;TSS1500;TSS1500;TSS1500;TSS1500;TSS1500;TSS1500	17	36486284	36486286	-	chr17:34842308-34842930
cg07771150	ZNHIT3;ZNHIT3;ZNHIT3;ZNHIT3;ZNHIT3;ZNHIT3;ZNHIT3	711156	7771150	ZNHIT3;ZNHIT3;ZNHIT3;ZNHIT3;ZNHIT3;ZNHIT3;ZNHIT3	NR_104009;NR_104010;NR_104011;NM_001281433;NM_004773;NM_001281434;NM_001281432	Body;Body;Body;Body;Body;Body;Body	17	36491486	36491488	+
cg13082482	ZNHIT3;ZNHIT3;ZNHIT3;ZNHIT3;ZNHIT3;ZNHIT3;ZNHIT3	711161	13082482	ZNHIT3;ZNHIT3;ZNHIT3;ZNHIT3;ZNHIT3;ZNHIT3;ZNHIT3	NR_104009;NR_104010;NR_104011;NM_001281433;NM_004773;NM_001281434;NM_001281432	Body;Body;Body;Body;Body;Body;Body	17	36493829	36493831	+
cg16857332	ZNHIT3;ZNHIT3;ZNHIT3;ZNHIT3;ZNHIT3;ZNHIT3;ZNHIT3	711160	16857332	ZNHIT3;ZNHIT3;ZNHIT3;ZNHIT3;ZNHIT3;ZNHIT3;ZNHIT3	NR_104009;NR_104010;NR_104011;NM_001281433;NM_004773;NM_001281434;NM_001281432	Body;Body;Body;Body;Body;Body;Body	17	36493339	36493341	+
cg20674818	ZNHIT3;ZNHIT3;ZNHIT3;ZNHIT3;ZNHIT3;ZNHIT3;ZNHIT3	711157	20674818	ZNHIT3;ZNHIT3;ZNHIT3;ZNHIT3;ZNHIT3;ZNHIT3;ZNHIT3	NR_104009;NR_104010;NR_104011;NM_001281433;NM_004773;NM_001281434;NM_001281432	Body;Body;Body;Body;Body;Body;Body	17	36492084	36492086	+
cg20841199	ZNHIT3;ZNHIT3;ZNHIT3;ZNHIT3;ZNHIT3;ZNHIT3;ZNHIT3	711155	20841199	ZNHIT3;ZNHIT3;ZNHIT3;ZNHIT3;ZNHIT3;ZNHIT3;ZNHIT3	NR_104009;NR_104010;NR_104011;NM_001281433;NM_004773;NM_001281434;NM_001281432	Body;Body;Body;Body;Body;Body;Body	17	36491348	36491350	+
cg25600270	ZNHIT3;ZNHIT3;ZNHIT3;ZNHIT3;ZNHIT3;ZNHIT3;ZNHIT3	711159	25600270	ZNHIT3;ZNHIT3;ZNHIT3;ZNHIT3;ZNHIT3;ZNHIT3;ZNHIT3	NR_104009;NR_104010;NR_104011;NM_001281433;NM_004773;NM_001281434;NM_001281432	Body;Body;Body;Body;Body;Body;Body	17	36492766	36492768	+
cg00466121	ZNHIT6;ZNHIT6	38579	466121	ZNHIT6;ZNHIT6	NM_017953;NM_001170670	TSS200;TSS200	1	85708467	85708469	-	chr1:86174041-86174253
cg00734567	ZNHIT6;ZNHIT6	38575	734567	ZNHIT6;ZNHIT6	NM_001170670;NM_017953	Body;Body	1	85707098	85707100	+	chr1:86174041-86174253
cg06355651	ZNHIT6;ZNHIT6	38567	6355651	ZNHIT6;ZNHIT6	NM_017953;NM_001170670	Body;Body	1	85654222	85654224	+
cg07015775	ZNHIT6;ZNHIT6	38577	7015775	ZNHIT6;ZNHIT6	NM_017953;NM_001170670	TSS200;TSS200	1	85708441	85708443	-	chr1:86174041-86174253
cg08944935	ZNHIT6;ZNHIT6	38581	8944935	ZNHIT6;ZNHIT6	NM_017953;NM_001170670	TSS200;TSS200	1	85708537	85708539	+	chr1:86174041-86174253
cg09685096	ZNHIT6;ZNHIT6	38572	9685096	ZNHIT6;ZNHIT6	NM_001170670;NM_017953	Body;Body	1	85691427	85691429	-
cg11312863	ZNHIT6;ZNHIT6	38569	11312863	ZNHIT6;ZNHIT6	NM_017953;NM_001170670	Body;Body	1	85656401	85656403	+
cg13027299	ZNHIT6;ZNHIT6	38571	13027299	ZNHIT6;ZNHIT6	NM_017953;NM_001170670	Body;Body	1	85681308	85681310	-
cg14210641	ZNHIT6;ZNHIT6	38580	14210641	ZNHIT6;ZNHIT6	NM_017953;NM_001170670	TSS200;TSS200	1	85708477	85708479	-	chr1:86174041-86174253
cg14985478	ZNHIT6;ZNHIT6	38578	14985478	ZNHIT6;ZNHIT6	NM_017953;NM_001170670	TSS200;TSS200	1	85708454	85708456	-	chr1:86174041-86174253
cg18878378	ZNHIT6;ZNHIT6	38586	18878378	ZNHIT6;ZNHIT6	NM_017953;NM_001170670	TSS1500;TSS1500	1	85709452	85709454	-	chr1:86174041-86174253
cg19487659	ZNHIT6;ZNHIT6	38573	19487659	ZNHIT6;ZNHIT6	NM_017953;NM_001170670	Body;Body	1	85693337	85693339	-
cg20327258	ZNHIT6;ZNHIT6	38582	20327258	ZNHIT6;ZNHIT6	NM_017953;NM_001170670	TSS200;TSS200	1	85708556	85708558	+	chr1:86174041-86174253
cg22152438	ZNHIT6;ZNHIT6	38568	22152438	ZNHIT6;ZNHIT6	NM_001170670;NM_017953	Body;Body	1	85654758	85654760	-
cg22247002	ZNHIT6;ZNHIT6	38570	22247002	ZNHIT6;ZNHIT6	NM_017953;NM_001170670	Body;Body	1	85678288	85678290	-
cg22481427	ZNHIT6;ZNHIT6	38574	22481427	ZNHIT6;ZNHIT6	NM_001170670;NM_017953	Body;Body	1	85706156	85706158	+	chr1:86174041-86174253
cg22676901	ZNHIT6;ZNHIT6	38585	22676901	ZNHIT6;ZNHIT6	NM_017953;NM_001170670	TSS1500;TSS1500	1	85709245	85709247	-	chr1:86174041-86174253
cg23216685	ZNHIT6;ZNHIT6	38583	23216685	ZNHIT6;ZNHIT6	NM_017953;NM_001170670	TSS1500;TSS1500	1	85708923	85708925	-	chr1:86174041-86174253
cg24089250	ZNHIT6;ZNHIT6	38566	24089250	ZNHIT6;ZNHIT6	NM_017953;NM_001170670	3'UTR;3'UTR	1	85650813	85650815	-
cg27462398	ZNHIT6;ZNHIT6	38584	27462398	ZNHIT6;ZNHIT6	NM_017953;NM_001170670	TSS1500;TSS1500	1	85708958	85708960	+	chr1:86174041-86174253
cg06833562	ZNHIT6;ZNHIT6;ZNHIT6;ZNHIT6	38576	6833562	ZNHIT6;ZNHIT6;ZNHIT6;ZNHIT6	NM_001170670;NM_017953;NM_001170670;NM_017953	1stExon;5'UTR;5'UTR;1stExon	1	85708376	85708378	-	chr1:86174041-86174253
cg00956423	ZNRD1;NCRNA00171;ZNRD1	288514	956423	ZNRD1;NCRNA00171;ZNRD1	NM_170783;NR_026751;NM_014596	Body;TSS1500;Body	6	30061982	30061984	+	chr6:30028936-30029195
cg02383089	ZNRD1;NCRNA00171;ZNRD1	288493	2383089	ZNRD1;NCRNA00171;ZNRD1	NM_170783;NR_026751;NM_014596	TSS200;TSS200;TSS200	6	30061224	30061226	+	chr6:30028936-30029195
cg06155771	ZNRD1;NCRNA00171;ZNRD1	288516	6155771	ZNRD1;NCRNA00171;ZNRD1	NM_170783;NR_026751;NM_014596	Body;TSS1500;Body	6	30062157	30062159	-	chr6:30028936-30029195
cg07386228	ZNRD1;NCRNA00171;ZNRD1	288510	7386228	ZNRD1;NCRNA00171;ZNRD1	NM_170783;NR_026751;NM_014596	Body;TSS1500;Body	6	30061712	30061714	+	chr6:30028936-30029195
cg07468289	ZNRD1;NCRNA00171;ZNRD1	288517	7468289	ZNRD1;NCRNA00171;ZNRD1	NM_170783;NR_026751;NM_014596	Body;TSS1500;Body	6	30062232	30062234	-	chr6:30028936-30029195
cg07735885	ZNRD1;NCRNA00171;ZNRD1	288511	7735885	ZNRD1;NCRNA00171;ZNRD1	NM_170783;NR_026751;NM_014596	Body;TSS1500;Body	6	30061735	30061737	+	chr6:30028936-30029195
cg07955965	ZNRD1;NCRNA00171;ZNRD1	288505	7955965	ZNRD1;NCRNA00171;ZNRD1	NM_170783;NR_026751;NM_014596	1stExon;TSS1500;Body	6	30061592	30061594	+	chr6:30028936-30029195
cg10221930	ZNRD1;NCRNA00171;ZNRD1	288504	10221930	ZNRD1;NCRNA00171;ZNRD1	NM_170783;NR_026751;NM_014596	1stExon;TSS1500;Body	6	30061541	30061543	-	chr6:30028936-30029195
cg13044444	ZNRD1;NCRNA00171;ZNRD1	288513	13044444	ZNRD1;NCRNA00171;ZNRD1	NM_170783;NR_026751;NM_014596	Body;TSS1500;Body	6	30061943	30061945	-	chr6:30028936-30029195
cg13919341	ZNRD1;NCRNA00171;ZNRD1	288515	13919341	ZNRD1;NCRNA00171;ZNRD1	NM_170783;NR_026751;NM_014596	Body;TSS1500;Body	6	30062151	30062153	-	chr6:30028936-30029195
cg17285393	ZNRD1;NCRNA00171;ZNRD1	288506	17285393	ZNRD1;NCRNA00171;ZNRD1	NM_170783;NR_026751;NM_014596	1stExon;TSS1500;Body	6	30061661	30061663	+	chr6:30028936-30029195
cg18832902	ZNRD1;NCRNA00171;ZNRD1	288507	18832902	ZNRD1;NCRNA00171;ZNRD1	NM_170783;NR_026751;NM_014596	1stExon;TSS1500;Body	6	30061665	30061667	+	chr6:30028936-30029195
cg21759797	ZNRD1;NCRNA00171;ZNRD1	288492	21759797	ZNRD1;NCRNA00171;ZNRD1	NM_170783;NR_026751;NM_014596	TSS200;TSS200;TSS200	6	30061192	30061194	-	chr6:30028936-30029195
cg23223756	ZNRD1;NCRNA00171;ZNRD1	288508	23223756	ZNRD1;NCRNA00171;ZNRD1	NM_170783;NR_026751;NM_014596	Body;TSS1500;Body	6	30061683	30061685	+	chr6:30028936-30029195
cg23694520	ZNRD1;NCRNA00171;ZNRD1	288509	23694520	ZNRD1;NCRNA00171;ZNRD1	NM_170783;NR_026751;NM_014596	Body;TSS1500;Body	6	30061704	30061706	+	chr6:30028936-30029195
cg24187051	ZNRD1;NCRNA00171;ZNRD1	288512	24187051	ZNRD1;NCRNA00171;ZNRD1	NM_170783;NR_026751;NM_014596	Body;TSS1500;Body	6	30061795	30061797	-	chr6:30028936-30029195
cg01382504	ZNRD1;NCRNA00171;ZNRD1;ZNRD1	288503	1382504	ZNRD1;NCRNA00171;ZNRD1;ZNRD1	NM_170783;NR_026751;NM_170783;NM_014596	1stExon;TSS1500;5'UTR;5'UTR	6	30061454	30061456	+	chr6:30028936-30029195
cg19919007	ZNRD1;NCRNA00171;ZNRD1;ZNRD1	288502	19919007	ZNRD1;NCRNA00171;ZNRD1;ZNRD1	NM_170783;NR_026751;NM_170783;NM_014596	1stExon;TSS1500;5'UTR;5'UTR	6	30061401	30061403	+	chr6:30028936-30029195
cg27023654	ZNRD1;NCRNA00171;ZNRD1;ZNRD1	288501	27023654	ZNRD1;NCRNA00171;ZNRD1;ZNRD1	NM_170783;NR_026751;NM_170783;NM_014596	1stExon;TSS1500;5'UTR;5'UTR	6	30061397	30061399	+	chr6:30028936-30029195
cg04754776	ZNRD1;ZNRD1	288519	4754776	ZNRD1;ZNRD1	NM_170783;NM_014596	Body;Body	6	30063677	30063679	-	chr6:30028936-30029195
cg06362200	ZNRD1;ZNRD1	288518	6362200	ZNRD1;ZNRD1	NM_170783;NM_014596	Body;Body	6	30063241	30063243	+	chr6:30028936-30029195
cg14134015	ZNRD1;ZNRD1	288520	14134015	ZNRD1;ZNRD1	NM_170783;NM_014596	Body;Body	6	30064018	30064020	+	chr6:30028936-30029195
cg21317279	ZNRD1;ZNRD1	288521	21317279	ZNRD1;ZNRD1	NM_170783;NM_014596	Body;Body	6	30064115	30064117	+	chr6:30028936-30029195
cg00154746	ZNRD1;ZNRD1;NCRNA00171	288488	154746	ZNRD1;ZNRD1;NCRNA00171	NM_170783;NM_014596;NR_026751	TSS200;TSS200;Body	6	30061063	30061065	-	chr6:30028936-30029195
cg00609363	ZNRD1;ZNRD1;NCRNA00171	288491	609363	ZNRD1;ZNRD1;NCRNA00171	NM_170783;NM_014596;NR_026751	TSS200;TSS200;Body	6	30061177	30061179	-	chr6:30028936-30029195
cg00666294	ZNRD1;ZNRD1;NCRNA00171	288489	666294	ZNRD1;ZNRD1;NCRNA00171	NM_170783;NM_014596;NR_026751	TSS200;TSS200;Body	6	30061159	30061161	+	chr6:30028936-30029195
cg01504212	ZNRD1;ZNRD1;NCRNA00171	288474	1504212	ZNRD1;ZNRD1;NCRNA00171	NM_014596;NM_170783;NR_026751	TSS1500;TSS1500;Body	6	30060185	30060187	-	chr6:30028936-30029195
cg02078039	ZNRD1;ZNRD1;NCRNA00171	288475	2078039	ZNRD1;ZNRD1;NCRNA00171	NM_014596;NM_170783;NR_026751	TSS1500;TSS1500;Body	6	30060479	30060481	+	chr6:30028936-30029195
cg02649933	ZNRD1;ZNRD1;NCRNA00171	288487	2649933	ZNRD1;ZNRD1;NCRNA00171	NM_014596;NM_170783;NR_026751	TSS1500;TSS1500;Body	6	30060990	30060992	-	chr6:30028936-30029195
cg04095971	ZNRD1;ZNRD1;NCRNA00171	288481	4095971	ZNRD1;ZNRD1;NCRNA00171	NM_014596;NM_170783;NR_026751	TSS1500;TSS1500;Body	6	30060841	30060843	-	chr6:30028936-30029195
cg05062511	ZNRD1;ZNRD1;NCRNA00171	288477	5062511	ZNRD1;ZNRD1;NCRNA00171	NM_014596;NM_170783;NR_026751	TSS1500;TSS1500;Body	6	30060669	30060671	+	chr6:30028936-30029195
cg05382797	ZNRD1;ZNRD1;NCRNA00171	288479	5382797	ZNRD1;ZNRD1;NCRNA00171	NM_014596;NM_170783;NR_026751	TSS1500;TSS1500;Body	6	30060804	30060806	-	chr6:30028936-30029195
cg05567763	ZNRD1;ZNRD1;NCRNA00171	288478	5567763	ZNRD1;ZNRD1;NCRNA00171	NM_014596;NM_170783;NR_026751	TSS1500;TSS1500;Body	6	30060786	30060788	-	chr6:30028936-30029195
cg05636177	ZNRD1;ZNRD1;NCRNA00171	288490	5636177	ZNRD1;ZNRD1;NCRNA00171	NM_170783;NM_014596;NR_026751	TSS200;TSS200;Body	6	30061165	30061167	-	chr6:30028936-30029195
cg09247880	ZNRD1;ZNRD1;NCRNA00171	288482	9247880	ZNRD1;ZNRD1;NCRNA00171	NM_014596;NM_170783;NR_026751	TSS1500;TSS1500;Body	6	30060873	30060875	+	chr6:30028936-30029195
cg11216845	ZNRD1;ZNRD1;NCRNA00171	288484	11216845	ZNRD1;ZNRD1;NCRNA00171	NM_014596;NM_170783;NR_026751	TSS1500;TSS1500;Body	6	30060898	30060900	-	chr6:30028936-30029195
cg12389025	ZNRD1;ZNRD1;NCRNA00171	288485	12389025	ZNRD1;ZNRD1;NCRNA00171	NM_014596;NM_170783;NR_026751	TSS1500;TSS1500;Body	6	30060960	30060962	-	chr6:30028936-30029195
cg12909005	ZNRD1;ZNRD1;NCRNA00171	288483	12909005	ZNRD1;ZNRD1;NCRNA00171	NM_014596;NM_170783;NR_026751	TSS1500;TSS1500;Body	6	30060882	30060884	+	chr6:30028936-30029195
cg14462343	ZNRD1;ZNRD1;NCRNA00171	288486	14462343	ZNRD1;ZNRD1;NCRNA00171	NM_014596;NM_170783;NR_026751	TSS1500;TSS1500;Body	6	30060982	30060984	+	chr6:30028936-30029195
cg17197870	ZNRD1;ZNRD1;NCRNA00171	288473	17197870	ZNRD1;ZNRD1;NCRNA00171	NM_014596;NM_170783;NR_026751	TSS1500;TSS1500;Body	6	30060138	30060140	+	chr6:30028936-30029195
cg21793016	ZNRD1;ZNRD1;NCRNA00171	288480	21793016	ZNRD1;ZNRD1;NCRNA00171	NM_014596;NM_170783;NR_026751	TSS1500;TSS1500;Body	6	30060808	30060810	-	chr6:30028936-30029195
cg22394535	ZNRD1;ZNRD1;NCRNA00171	288476	22394535	ZNRD1;ZNRD1;NCRNA00171	NM_014596;NM_170783;NR_026751	TSS1500;TSS1500;Body	6	30060505	30060507	+	chr6:30028936-30029195
cg11374486	ZNRD1-AS1	288454	11374486	ZNRD1-AS1	NR_026751	Body	6	30050765	30050767	-
cg21852658	ZNRD1-AS1;ZNRD1-AS1	288419	21852658	ZNRD1-AS1;ZNRD1-AS1	NR_026751;NR_026751	ExonBnd;Body	6	30034893	30034895	+
cg00283157	ZNRF1	684501	283157	ZNRF1	NM_032268	Body	16	75062519	75062521	+
cg00285676	ZNRF1	684510	285676	ZNRF1	NM_032268	Body	16	75072961	75072963	+
cg00433709	ZNRF1	684512	433709	ZNRF1	NM_032268	Body	16	75073767	75073769	-
cg00528616	ZNRF1	684487	528616	ZNRF1	NM_032268	Body	16	75002419	75002421	-	chr16:75033041-75034207
cg00549988	ZNRF1	684479	549988	ZNRF1	NM_032268	1stExon	16	74999987	74999989	+	chr16:75033041-75034207
cg00835031	ZNRF1	684482	835031	ZNRF1	NM_032268	Body	16	75000701	75000703	+	chr16:75033041-75034207
cg01184520	ZNRF1	684472	1184520	ZNRF1	NM_032268	TSS1500	16	74998610	74998612	+	chr16:75033041-75034207
cg01433152	ZNRF1	684469	1433152	ZNRF1	NM_032268	TSS1500	16	74998272	74998274	+	chr16:75033041-75034207
cg01784525	ZNRF1	684484	1784525	ZNRF1	NM_032268	Body	16	75001369	75001371	-	chr16:75033041-75034207
cg02119598	ZNRF1	684503	2119598	ZNRF1	NM_032268	Body	16	75063093	75063095	-
cg02456934	ZNRF1	684513	2456934	ZNRF1	NM_032268	Body	16	75074610	75074612	-
cg02538248	ZNRF1	684490	2538248	ZNRF1	NM_032268	Body	16	75011744	75011746	+
cg02607915	ZNRF1	684515	2607915	ZNRF1	NM_032268	Body	16	75080415	75080417	-
cg03485667	ZNRF1	684531	3485667	ZNRF1	NM_032268	3'UTR	16	75109301	75109303	-
cg03602233	ZNRF1	684532	3602233	ZNRF1	NM_032268	3'UTR	16	75110141	75110143	-
cg04379086	ZNRF1	684494	4379086	ZNRF1	NM_032268	Body	16	75024707	75024709	-
cg04681958	ZNRF1	684508	4681958	ZNRF1	NM_032268	Body	16	75065856	75065858	-
cg04974594	ZNRF1	684507	4974594	ZNRF1	NM_032268	Body	16	75064677	75064679	+
cg05449217	ZNRF1	684483	5449217	ZNRF1	NM_032268	Body	16	75000721	75000723	-	chr16:75033041-75034207
cg05800339	ZNRF1	684530	5800339	ZNRF1	NM_032268	3'UTR	16	75108127	75108129	+
cg07093628	ZNRF1	684528	7093628	ZNRF1	NM_032268	Body	16	75105205	75105207	+
cg07196673	ZNRF1	684480	7196673	ZNRF1	NM_032268	Body	16	75000141	75000143	-	chr16:75033041-75034207
cg07484241	ZNRF1	684523	7484241	ZNRF1	NM_032268	Body	16	75095360	75095362	+
cg07559653	ZNRF1	684471	7559653	ZNRF1	NM_032268	TSS1500	16	74998578	74998580	+	chr16:75033041-75034207
cg07575207	ZNRF1	684492	7575207	ZNRF1	NM_032268	Body	16	75012693	75012695	+
cg07615351	ZNRF1	684498	7615351	ZNRF1	NM_032268	Body	16	75053115	75053117	+
cg07759906	ZNRF1	684520	7759906	ZNRF1	NM_032268	Body	16	75089557	75089559	+
cg07978331	ZNRF1	684491	7978331	ZNRF1	NM_032268	Body	16	75012142	75012144	-
cg08278249	ZNRF1	684524	8278249	ZNRF1	NM_032268	Body	16	75097231	75097233	+
cg08761535	ZNRF1	684497	8761535	ZNRF1	NM_032268	Body	16	75045101	75045103	-
cg09398138	ZNRF1	684495	9398138	ZNRF1	NM_032268	Body	16	75026209	75026211	+
cg10298992	ZNRF1	684509	10298992	ZNRF1	NM_032268	Body	16	75069954	75069956	+
cg10766007	ZNRF1	684496	10766007	ZNRF1	NM_032268	Body	16	75043160	75043162	+
cg11007667	ZNRF1	684502	11007667	ZNRF1	NM_032268	Body	16	75062775	75062777	-
cg11028498	ZNRF1	684517	11028498	ZNRF1	NM_032268	Body	16	75084140	75084142	+
cg11271052	ZNRF1	684493	11271052	ZNRF1	NM_032268	Body	16	75016862	75016864	-
cg12482825	ZNRF1	684481	12482825	ZNRF1	NM_032268	Body	16	75000249	75000251	+	chr16:75033041-75034207
cg12644561	ZNRF1	684506	12644561	ZNRF1	NM_032268	Body	16	75064647	75064649	+
cg13026032	ZNRF1	684476	13026032	ZNRF1	NM_032268	TSS200	16	74998927	74998929	+	chr16:75033041-75034207
cg13149979	ZNRF1	684529	13149979	ZNRF1	NM_032268	Body	16	75105696	75105698	-
cg13477948	ZNRF1	684526	13477948	ZNRF1	NM_032268	Body	16	75099749	75099751	+
cg14290908	ZNRF1	684521	14290908	ZNRF1	NM_032268	Body	16	75090852	75090854	-
cg14674722	ZNRF1	684489	14674722	ZNRF1	NM_032268	Body	16	75007656	75007658	-
cg16239604	ZNRF1	684533	16239604	ZNRF1	NM_032268	3'UTR	16	75110722	75110724	-	chr16:75148398-75148864
cg16660617	ZNRF1	684488	16660617	ZNRF1	NM_032268	Body	16	75003685	75003687	+	chr16:75033041-75034207
cg17031048	ZNRF1	684486	17031048	ZNRF1	NM_032268	Body	16	75002251	75002253	+	chr16:75033041-75034207
cg17529257	ZNRF1	684470	17529257	ZNRF1	NM_032268	TSS1500	16	74998370	74998372	+	chr16:75033041-75034207
cg18015639	ZNRF1	684511	18015639	ZNRF1	NM_032268	Body	16	75073741	75073743	+
cg18736038	ZNRF1	684534	18736038	ZNRF1	NM_032268	3'UTR	16	75110750	75110752	+	chr16:75148398-75148864
cg19929151	ZNRF1	684518	19929151	ZNRF1	NM_032268	Body	16	75084156	75084158	+
cg20812295	ZNRF1	684516	20812295	ZNRF1	NM_032268	Body	16	75081681	75081683	-
cg20957193	ZNRF1	684475	20957193	ZNRF1	NM_032268	TSS200	16	74998875	74998877	+	chr16:75033041-75034207
cg21489364	ZNRF1	684485	21489364	ZNRF1	NM_032268	Body	16	75002058	75002060	+	chr16:75033041-75034207
cg22438063	ZNRF1	684519	22438063	ZNRF1	NM_032268	Body	16	75087772	75087774	-
cg23094569	ZNRF1	684505	23094569	ZNRF1	NM_032268	Body	16	75063713	75063715	-
cg23312505	ZNRF1	684499	23312505	ZNRF1	NM_032268	Body	16	75061801	75061803	+
cg24532782	ZNRF1	684514	24532782	ZNRF1	NM_032268	Body	16	75075594	75075596	+
cg24972947	ZNRF1	684500	24972947	ZNRF1	NM_032268	Body	16	75062212	75062214	+
cg25948799	ZNRF1	684522	25948799	ZNRF1	NM_032268	Body	16	75095358	75095360	+
cg26627568	ZNRF1	684474	26627568	ZNRF1	NM_032268	TSS200	16	74998859	74998861	+	chr16:75033041-75034207
cg26888225	ZNRF1	684473	26888225	ZNRF1	NM_032268	TSS1500	16	74998704	74998706	+	chr16:75033041-75034207
cg26925253	ZNRF1	684527	26925253	ZNRF1	NM_032268	Body	16	75104635	75104637	+
cg26973018	ZNRF1	684525	26973018	ZNRF1	NM_032268	Body	16	75099141	75099143	-
cg27641961	ZNRF1	684504	27641961	ZNRF1	NM_032268	Body	16	75063138	75063140	-
cg01994779	ZNRF1;ZNRF1	684478	1994779	ZNRF1;ZNRF1	NM_032268;NM_032268	1stExon;5'UTR	16	74999485	74999487	+	chr16:75033041-75034207
cg05001992	ZNRF1;ZNRF1	684477	5001992	ZNRF1;ZNRF1	NM_032268;NM_032268	1stExon;5'UTR	16	74999401	74999403	-	chr16:75033041-75034207
cg00031362	ZNRF2	342790	31362	ZNRF2	NM_147128	Body	7	30344663	30344665	+
cg03035489	ZNRF2	342781	3035489	ZNRF2	NM_147128	Body	7	30322538	30322540	+
cg04392381	ZNRF2	342770	4392381	ZNRF2	NM_147128	1stExon	7	30285458	30285460	+	chr7:30323917-30325641
cg04944410	ZNRF2	342763	4944410	ZNRF2	NM_147128	TSS200	7	30284218	30284220	-	chr7:30323917-30325641
cg05357932	ZNRF2	342774	5357932	ZNRF2	NM_147128	Body	7	30286975	30286977	+	chr7:30323917-30325641
cg06387620	ZNRF2	342788	6387620	ZNRF2	NM_147128	Body	7	30335522	30335524	+
cg07003744	ZNRF2	342771	7003744	ZNRF2	NM_147128	1stExon	7	30285785	30285787	-	chr7:30323917-30325641
cg07126792	ZNRF2	342772	7126792	ZNRF2	NM_147128	Body	7	30286023	30286025	-	chr7:30323917-30325641
cg07510230	ZNRF2	342780	7510230	ZNRF2	NM_147128	Body	7	30321706	30321708	+
cg07568841	ZNRF2	342783	7568841	ZNRF2	NM_147128	Body	7	30323164	30323166	-
cg08549335	ZNRF2	342791	8549335	ZNRF2	NM_147128	Body	7	30348337	30348339	+
cg08586494	ZNRF2	342760	8586494	ZNRF2	NM_147128	TSS1500	7	30283650	30283652	+	chr7:30323917-30325641
cg08625773	ZNRF2	342787	8625773	ZNRF2	NM_147128	Body	7	30331601	30331603	+
cg09135318	ZNRF2	342789	9135318	ZNRF2	NM_147128	Body	7	30335957	30335959	-
cg09470758	ZNRF2	342777	9470758	ZNRF2	NM_147128	Body	7	30301968	30301970	+
cg10800095	ZNRF2	342784	10800095	ZNRF2	NM_147128	Body	7	30323354	30323356	-
cg11578836	ZNRF2	342779	11578836	ZNRF2	NM_147128	Body	7	30308440	30308442	-
cg16124614	ZNRF2	342765	16124614	ZNRF2	NM_147128	TSS200	7	30284257	30284259	-	chr7:30323917-30325641
cg16238026	ZNRF2	342762	16238026	ZNRF2	NM_147128	TSS200	7	30284118	30284120	-	chr7:30323917-30325641
cg16558333	ZNRF2	342778	16558333	ZNRF2	NM_147128	Body	7	30308079	30308081	+
cg16908830	ZNRF2	342759	16908830	ZNRF2	NM_147128	TSS1500	7	30283518	30283520	+	chr7:30323917-30325641
cg17328356	ZNRF2	342792	17328356	ZNRF2	NM_147128	Body	7	30349422	30349424	+
cg17460047	ZNRF2	342766	17460047	ZNRF2	NM_147128	TSS200	7	30284301	30284303	+	chr7:30323917-30325641
cg17754737	ZNRF2	342782	17754737	ZNRF2	NM_147128	Body	7	30322562	30322564	+
cg18643977	ZNRF2	342795	18643977	ZNRF2	NM_147128	3'UTR	7	30364963	30364965	+
cg18869098	ZNRF2	342793	18869098	ZNRF2	NM_147128	Body	7	30351913	30351915	-
cg19398525	ZNRF2	342785	19398525	ZNRF2	NM_147128	Body	7	30327961	30327963	-
cg20726907	ZNRF2	342773	20726907	ZNRF2	NM_147128	Body	7	30286064	30286066	-	chr7:30323917-30325641
cg21557180	ZNRF2	342761	21557180	ZNRF2	NM_147128	TSS1500	7	30284100	30284102	+	chr7:30323917-30325641
cg23640092	ZNRF2	342764	23640092	ZNRF2	NM_147128	TSS200	7	30284228	30284230	-	chr7:30323917-30325641
cg26176103	ZNRF2	342797	26176103	ZNRF2	NM_147128	3'UTR	7	30367404	30367406	-
cg27109297	ZNRF2	342796	27109297	ZNRF2	NM_147128	3'UTR	7	30366889	30366891	+
cg27414590	ZNRF2	342758	27414590	ZNRF2	NM_147128	TSS1500	7	30282829	30282831	-	chr7:30323917-30325641
cg27484857	ZNRF2	342786	27484857	ZNRF2	NM_147128	Body	7	30330890	30330892	-
cg27662633	ZNRF2	342794	27662633	ZNRF2	NM_147128	Body	7	30355521	30355523	-
cg02181036	ZNRF2;MIR550-1	342775	2181036	ZNRF2;MIR550-1	NM_147128;NR_030319	Body;TSS1500	7	30288534	30288536	-	chr7:30323917-30325641
cg10289912	ZNRF2;ZNRF2	342767	10289912	ZNRF2;ZNRF2	NM_147128;NM_147128	1stExon;5'UTR	7	30284416	30284418	-	chr7:30323917-30325641
cg15453306	ZNRF2;ZNRF2	342768	15453306	ZNRF2;ZNRF2	NM_147128;NM_147128	5'UTR;1stExon	7	30285005	30285007	+	chr7:30323917-30325641
cg16149129	ZNRF2;ZNRF2	342769	16149129	ZNRF2;ZNRF2	NM_147128;NM_147128	1stExon;5'UTR	7	30285024	30285026	-	chr7:30323917-30325641
cg10349370	ZNRF2P1	343527	10349370	ZNRF2P1	NR_003502	TSS1500	7	32727577	32727579	+	chr7:32767535-32768848
cg16599830	ZNRF2P1	343528	16599830	ZNRF2P1	NR_003502	TSS1500	7	32727588	32727590	+	chr7:32767535-32768848
cg00082787	ZNRF3	830923	82787	ZNRF3	NM_032173	Body	22	29028673	29028675	+	chr22:29426510-29426843
cg01164221	ZNRF3	830940	1164221	ZNRF3	NM_032173	Body	22	29047299	29047301	-	chr22:29445203-29445482
cg01771256	ZNRF3	830941	1771256	ZNRF3	NM_032173	Body	22	29048985	29048987	-	chr22:29445203-29445482
cg03027661	ZNRF3	830928	3027661	ZNRF3	NM_032173	Body	22	29030843	29030845	-	chr22:29426510-29426843
cg03733026	ZNRF3	830943	3733026	ZNRF3	NM_032173	Body	22	29049479	29049481	-	chr22:29445203-29445482
cg06866597	ZNRF3	830883	6866597	ZNRF3	NM_032173	TSS1500	22	28883140	28883142	-	chr22:29279412-29280287
cg07127410	ZNRF3	830932	7127410	ZNRF3	NM_032173	Body	22	29031862	29031864	+	chr22:29426510-29426843
cg09051102	ZNRF3	830881	9051102	ZNRF3	NM_001206998	TSS1500	22	28882774	28882776	-	chr22:29279412-29280287
cg09560452	ZNRF3	830945	9560452	ZNRF3	NM_032173	Body	22	29049914	29049916	+	chr22:29445638-29446113
cg10279254	ZNRF3	830942	10279254	ZNRF3	NM_032173	Body	22	29049381	29049383	-	chr22:29445203-29445482
cg10990608	ZNRF3	830893	10990608	ZNRF3	NM_001206998	Body	22	28907532	28907534	+
cg11640610	ZNRF3	830885	11640610	ZNRF3	NM_032173	TSS1500	22	28883608	28883610	+	chr22:29279412-29280287
cg11858416	ZNRF3	830884	11858416	ZNRF3	NM_032173	TSS1500	22	28883603	28883605	+	chr22:29279412-29280287
cg11986861	ZNRF3	830890	11986861	ZNRF3	NM_032173	5'UTR	22	28888210	28888212	-	chr22:29279412-29280287
cg12968041	ZNRF3	830888	12968041	ZNRF3	NM_032173	5'UTR	22	28884943	28884945	+	chr22:29279412-29280287
cg13298682	ZNRF3	830926	13298682	ZNRF3	NM_032173	Body	22	29030586	29030588	+	chr22:29426510-29426843
cg13923903	ZNRF3	830880	13923903	ZNRF3	NM_001206998	TSS1500	22	28882656	28882658	-	chr22:29279412-29280287
cg16483867	ZNRF3	830924	16483867	ZNRF3	NM_032173	Body	22	29030522	29030524	+	chr22:29426510-29426843
cg17845785	ZNRF3	830882	17845785	ZNRF3	NM_001206998	TSS1500	22	28882885	28882887	-	chr22:29279412-29280287
cg18577197	ZNRF3	830891	18577197	ZNRF3	NM_001206998	Body	22	28892300	28892302	-
cg18661550	ZNRF3	830939	18661550	ZNRF3	NM_032173	Body	22	29045771	29045773	-	chr22:29445203-29445482
cg18720930	ZNRF3	830922	18720930	ZNRF3	NM_032173	Body	22	29026900	29026902	+	chr22:29426510-29426843
cg19963025	ZNRF3	830927	19963025	ZNRF3	NM_032173	Body	22	29030660	29030662	+	chr22:29426510-29426843
cg20080983	ZNRF3	830935	20080983	ZNRF3	NM_032173	Body	22	29034282	29034284	+	chr22:29426510-29426843
cg20137410	ZNRF3	830892	20137410	ZNRF3	NM_001206998	Body	22	28896656	28896658	-
cg21918728	ZNRF3	830944	21918728	ZNRF3	NM_032173	Body	22	29049722	29049724	-	chr22:29445638-29446113
cg22912095	ZNRF3	830889	22912095	ZNRF3	NM_032173	5'UTR	22	28885184	28885186	+	chr22:29279412-29280287
cg23590709	ZNRF3	830895	23590709	ZNRF3	NM_001206998	Body	22	28912239	28912241	+
cg23664774	ZNRF3	830946	23664774	ZNRF3	NM_032173	Body	22	29050647	29050649	-	chr22:29445203-29445482
cg23691182	ZNRF3	830894	23691182	ZNRF3	NM_001206998	Body	22	28909371	28909373	+
cg23894553	ZNRF3	830887	23894553	ZNRF3	NM_032173	5'UTR	22	28884191	28884193	+	chr22:29279412-29280287
cg23896685	ZNRF3	830950	23896685	ZNRF3	NM_032173	3'UTR	22	29055562	29055564	+
cg24742400	ZNRF3	830947	24742400	ZNRF3	NM_032173	Body	22	29052254	29052256	-	chr22:29445203-29445482
cg00385475	ZNRF3;ZNRF3	830918	385475	ZNRF3;ZNRF3	NM_032173;NM_001206998	Body;Body	22	29005343	29005345	-
cg00741349	ZNRF3;ZNRF3	830917	741349	ZNRF3;ZNRF3	NM_032173;NM_001206998	Body;Body	22	29004204	29004206	+
cg00978108	ZNRF3;ZNRF3	830948	978108	ZNRF3;ZNRF3	NM_032173;NM_001206998	Body;Body	22	29053252	29053254	+	chr22:29445203-29445482
cg01968629	ZNRF3;ZNRF3	830896	1968629	ZNRF3;ZNRF3	NM_032173;NM_001206998	TSS1500;Body	22	28915915	28915917	+
cg03360757	ZNRF3;ZNRF3	830937	3360757	ZNRF3;ZNRF3	NM_032173;NM_001206998	Body;Body	22	29044826	29044828	+
cg03456872	ZNRF3;ZNRF3	830886	3456872	ZNRF3;ZNRF3	NM_032173;NM_032173	5'UTR;1stExon	22	28883978	28883980	+	chr22:29279412-29280287
cg03648091	ZNRF3;ZNRF3	830904	3648091	ZNRF3;ZNRF3	NM_001206998;NM_032173	Body;5'UTR	22	28921706	28921708	+
cg04547740	ZNRF3;ZNRF3	830901	4547740	ZNRF3;ZNRF3	NM_032173;NM_001206998	TSS200;Body	22	28917246	28917248	+
cg06458380	ZNRF3;ZNRF3	830938	6458380	ZNRF3;ZNRF3	NM_032173;NM_001206998	Body;Body	22	29044911	29044913	+
cg07489848	ZNRF3;ZNRF3	830906	7489848	ZNRF3;ZNRF3	NM_001206998;NM_032173	Body;5'UTR	22	28924102	28924104	+
cg09746554	ZNRF3;ZNRF3	830900	9746554	ZNRF3;ZNRF3	NM_032173;NM_001206998	TSS1500;Body	22	28917124	28917126	+
cg10326986	ZNRF3;ZNRF3	830921	10326986	ZNRF3;ZNRF3	NM_032173;NM_001206998	Body;Body	22	29023585	29023587	-
cg10499532	ZNRF3;ZNRF3	830905	10499532	ZNRF3;ZNRF3	NM_001206998;NM_032173	Body;5'UTR	22	28922678	28922680	-
cg12505757	ZNRF3;ZNRF3	830903	12505757	ZNRF3;ZNRF3	NM_001206998;NM_032173	Body;5'UTR	22	28917842	28917844	+
cg12964284	ZNRF3;ZNRF3	830936	12964284	ZNRF3;ZNRF3	NM_032173;NM_001206998	Body;Body	22	29041038	29041040	+
cg13374956	ZNRF3;ZNRF3	830915	13374956	ZNRF3;ZNRF3	NM_001206998;NM_032173	Body;5'UTR	22	28986708	28986710	+
cg13980623	ZNRF3;ZNRF3	830907	13980623	ZNRF3;ZNRF3	NM_001206998;NM_032173	Body;5'UTR	22	28932973	28932975	-
cg14078588	ZNRF3;ZNRF3	830913	14078588	ZNRF3;ZNRF3	NM_001206998;NM_032173	Body;5'UTR	22	28984825	28984827	-
cg14565417	ZNRF3;ZNRF3	830919	14565417	ZNRF3;ZNRF3	NM_032173;NM_001206998	Body;Body	22	29016450	29016452	+
cg15195702	ZNRF3;ZNRF3	830898	15195702	ZNRF3;ZNRF3	NM_032173;NM_001206998	TSS1500;Body	22	28916877	28916879	+
cg15981484	ZNRF3;ZNRF3	830912	15981484	ZNRF3;ZNRF3	NM_001206998;NM_032173	Body;5'UTR	22	28982084	28982086	+
cg16109875	ZNRF3;ZNRF3	830902	16109875	ZNRF3;ZNRF3	NM_032173;NM_001206998	TSS200;Body	22	28917303	28917305	-
cg16346087	ZNRF3;ZNRF3	830949	16346087	ZNRF3;ZNRF3	NM_032173;NM_001206998	3'UTR;3'UTR	22	29055549	29055551	+
cg16892729	ZNRF3;ZNRF3	830911	16892729	ZNRF3;ZNRF3	NM_001206998;NM_032173	Body;5'UTR	22	28976993	28976995	-
cg17729327	ZNRF3;ZNRF3	830910	17729327	ZNRF3;ZNRF3	NM_001206998;NM_032173	Body;5'UTR	22	28953641	28953643	+
cg17858865	ZNRF3;ZNRF3	830899	17858865	ZNRF3;ZNRF3	NM_032173;NM_001206998	TSS1500;Body	22	28916918	28916920	+
cg18649324	ZNRF3;ZNRF3	830908	18649324	ZNRF3;ZNRF3	NM_001206998;NM_032173	Body;5'UTR	22	28936352	28936354	+
cg20689034	ZNRF3;ZNRF3	830909	20689034	ZNRF3;ZNRF3	NM_001206998;NM_032173	Body;5'UTR	22	28952172	28952174	+
cg22923869	ZNRF3;ZNRF3	830920	22923869	ZNRF3;ZNRF3	NM_032173;NM_001206998	Body;Body	22	29022130	29022132	+
cg25440894	ZNRF3;ZNRF3	830914	25440894	ZNRF3;ZNRF3	NM_001206998;NM_032173	Body;5'UTR	22	28986613	28986615	-
cg26274046	ZNRF3;ZNRF3	830897	26274046	ZNRF3;ZNRF3	NM_032173;NM_001206998	TSS1500;Body	22	28916852	28916854	+
cg26276791	ZNRF3;ZNRF3	830916	26276791	ZNRF3;ZNRF3	NM_032173;NM_001206998	Body;Body	22	28992215	28992217	-
cg02013875	ZNRF3;ZNRF3-AS1;ZNRF3	830925	2013875	ZNRF3;ZNRF3-AS1;ZNRF3	NM_032173;NR_046851;NM_001206998	Body;Body;Body	22	29030550	29030552	-	chr22:29426510-29426843
cg02784809	ZNRF3-AS1;ZNRF3;ZNRF3	830930	2784809	ZNRF3-AS1;ZNRF3;ZNRF3	NR_046851;NM_032173;NM_001206998	TSS200;Body;Body	22	29031603	29031605	-	chr22:29426510-29426843
cg04219468	ZNRF3-AS1;ZNRF3;ZNRF3	830933	4219468	ZNRF3-AS1;ZNRF3;ZNRF3	NR_046851;NM_032173;NM_001206998	TSS1500;Body;Body	22	29032119	29032121	+	chr22:29426510-29426843
cg08020619	ZNRF3-AS1;ZNRF3;ZNRF3	830929	8020619	ZNRF3-AS1;ZNRF3;ZNRF3	NR_046851;NM_032173;NM_001206998	TSS200;Body;Body	22	29031499	29031501	-	chr22:29426510-29426843
cg13609948	ZNRF3-AS1;ZNRF3;ZNRF3	830931	13609948	ZNRF3-AS1;ZNRF3;ZNRF3	NR_046851;NM_032173;NM_001206998	TSS1500;Body;Body	22	29031720	29031722	+	chr22:29426510-29426843
cg22581874	ZNRF3-AS1;ZNRF3;ZNRF3	830934	22581874	ZNRF3-AS1;ZNRF3;ZNRF3	NR_046851;NM_032173;NM_001206998	TSS1500;Body;Body	22	29032907	29032909	+	chr22:29426510-29426843
cg01436279	ZNRF4	759592	1436279	ZNRF4	NM_181710	1stExon	19	5455626	5455628	-	chr19:5455481-5456262
cg02002960	ZNRF4	759588	2002960	ZNRF4	NM_181710	TSS200	19	5455374	5455376	-	chr19:5455481-5456262
cg05213654	ZNRF4	759585	5213654	ZNRF4	NM_181710	TSS1500	19	5455205	5455207	+	chr19:5455481-5456262
cg07656719	ZNRF4	759584	7656719	ZNRF4	NM_181710	TSS1500	19	5455164	5455166	+	chr19:5455481-5456262
cg07950084	ZNRF4	759594	7950084	ZNRF4	NM_181710	1stExon	19	5456249	5456251	-	chr19:5455481-5456262
cg08328735	ZNRF4	759582	8328735	ZNRF4	NM_181710	TSS1500	19	5454037	5454039	-	chr19:5455481-5456262
cg13170347	ZNRF4	759586	13170347	ZNRF4	NM_181710	TSS200	19	5455287	5455289	-	chr19:5455481-5456262
cg14723669	ZNRF4	759583	14723669	ZNRF4	NM_181710	TSS1500	19	5454384	5454386	+	chr19:5455481-5456262
cg18072756	ZNRF4	759587	18072756	ZNRF4	NM_181710	TSS200	19	5455294	5455296	-	chr19:5455481-5456262
cg22694548	ZNRF4	759593	22694548	ZNRF4	NM_181710	1stExon	19	5455831	5455833	+	chr19:5455481-5456262
cg08117431	ZNRF4;ZNRF4	759590	8117431	ZNRF4;ZNRF4	NM_181710;NM_181710	5'UTR;1stExon	19	5455485	5455487	-	chr19:5455481-5456262
cg13760252	ZNRF4;ZNRF4	759591	13760252	ZNRF4;ZNRF4	NM_181710;NM_181710	5'UTR;1stExon	19	5455488	5455490	-	chr19:5455481-5456262
cg22166169	ZNRF4;ZNRF4	759595	22166169	ZNRF4;ZNRF4	NM_181710;NM_181710	3'UTR;1stExon	19	5456852	5456854	-	chr19:5455481-5456262
cg27209278	ZNRF4;ZNRF4	759589	27209278	ZNRF4;ZNRF4	NM_181710;NM_181710	5'UTR;1stExon	19	5455470	5455472	-	chr19:5455481-5456262
cg00152777	ZP1	504107	152777	ZP1	NM_207341	Body	11	60870716	60870718	-
cg01385063	ZP1	504098	1385063	ZP1	NM_207341	TSS1500	11	60866900	60866902	+
cg05295028	ZP1	504095	5295028	ZP1	NM_207341	TSS1500	11	60866247	60866249	+
cg09445967	ZP1	504100	9445967	ZP1	NM_207341	TSS200	11	60867376	60867378	+
cg09550989	ZP1	504104	9550989	ZP1	NM_207341	Body	11	60869587	60869589	+
cg09930517	ZP1	504106	9930517	ZP1	NM_207341	Body	11	60870386	60870388	-
cg10759755	ZP1	504103	10759755	ZP1	NM_207341	Body	11	60869078	60869080	+
cg12808596	ZP1	504109	12808596	ZP1	NM_207341	Body	11	60873171	60873173	-
cg15576861	ZP1	504108	15576861	ZP1	NM_207341	Body	11	60873101	60873103	+
cg21485152	ZP1	504096	21485152	ZP1	NM_207341	TSS1500	11	60866577	60866579	+
cg21741081	ZP1	504099	21741081	ZP1	NM_207341	TSS1500	11	60867132	60867134	+
cg23816537	ZP1	504101	23816537	ZP1	NM_207341	TSS200	11	60867395	60867397	-
cg23962436	ZP1	504097	23962436	ZP1	NM_207341	TSS1500	11	60866618	60866620	-
cg01449504	ZP1;ZP1	504105	1449504	ZP1;ZP1	NM_207341;NM_207341	ExonBnd;Body	11	60869887	60869889	-
cg27124616	ZP1;ZP1	504102	27124616	ZP1;ZP1	NM_207341;NM_207341	1stExon;5'UTR	11	60867555	60867557	-
cg00882451	ZP2	668295	882451	ZP2	NM_003460	1stExon	16	21211541	21211543	-
cg06819923	ZP2	668294	6819923	ZP2	NM_003460	Body	16	21203186	21203188	+
cg18249108	ZP2	668296	18249108	ZP2	NM_003460	TSS200	16	21211617	21211619	+
cg19091641	ZP2	668299	19091641	ZP2	NM_003460	TSS1500	16	21212352	21212354	+
cg06747057	ZP2;ZP2	668304	6747057	ZP2;ZP2	NM_003460;NM_001290104	TSS1500;TSS1500	16	21215434	21215436	-
cg13414855	ZP2;ZP2	668305	13414855	ZP2;ZP2	NM_003460;NM_001290104	TSS1500;TSS1500	16	21215548	21215550	-
cg14348065	ZP2;ZP2	668292	14348065	ZP2;ZP2	NM_003460;NM_001290104	Body;Body	16	21202972	21202974	+
cg16049898	ZP2;ZP2	668297	16049898	ZP2;ZP2	NM_003460;NM_001290104	5'UTR;5'UTR	16	21211723	21211725	-
cg16549108	ZP2;ZP2	668303	16549108	ZP2;ZP2	NM_003460;NM_001290104	TSS1500;TSS1500	16	21215189	21215191	+
cg20593681	ZP2;ZP2	668302	20593681	ZP2;ZP2	NM_003460;NM_001290104	TSS1500;TSS1500	16	21214886	21214888	+
cg25836113	ZP2;ZP2	668300	25836113	ZP2;ZP2	NM_003460;NM_001290104	5'UTR;5'UTR	16	21213032	21213034	-
cg01400218	ZP2;ZP2;ZP2;ZP2	668293	1400218	ZP2;ZP2;ZP2;ZP2	NM_003460;NM_001290104;NM_003460;NM_001290104	ExonBnd;ExonBnd;Body;Body	16	21203133	21203135	-
cg07161523	ZP2;ZP2;ZP2;ZP2	668301	7161523	ZP2;ZP2;ZP2;ZP2	NM_003460;NM_001290104;NM_003460;NM_001290104	5'UTR;5'UTR;1stExon;1stExon	16	21214261	21214263	-
cg18063054	ZP2;ZP2;ZP2;ZP2	668291	18063054	ZP2;ZP2;ZP2;ZP2	NM_003460;NM_001290104;NM_003460;NM_001290104	ExonBnd;ExonBnd;Body;Body	16	21202299	21202301	-
cg19103033	ZP2;ZP2;ZP2;ZP2	668298	19103033	ZP2;ZP2;ZP2;ZP2	NM_003460;NM_001290104;NM_003460;NM_001290104	5'UTR;5'UTR;ExonBnd;ExonBnd	16	21211726	21211728	-
cg08452613	ZP3	353662	8452613	ZP3	NM_007155	5'UTR	7	76415064	76415066	+
cg23574418	ZP3	353663	23574418	ZP3	NM_007155	5'UTR	7	76419440	76419442	+
cg02752958	ZP3;SRCRB4D	353651	2752958	ZP3;SRCRB4D	NM_007155;NM_080744	5'UTR;Body	7	76400470	76400472	-	chr7:76029647-76029882
cg05154507	ZP3;SRCRB4D	353650	5154507	ZP3;SRCRB4D	NM_007155;NM_080744	5'UTR;Body	7	76400348	76400350	-	chr7:76029647-76029882
cg05862979	ZP3;SRCRB4D	353648	5862979	ZP3;SRCRB4D	NM_007155;NM_080744	5'UTR;Body	7	76399358	76399360	-	chr7:76029647-76029882
cg05879075	ZP3;SRCRB4D	353653	5879075	ZP3;SRCRB4D	NM_007155;NM_080744	5'UTR;Body	7	76401037	76401039	-	chr7:76029647-76029882
cg09434995	ZP3;SRCRB4D	353661	9434995	ZP3;SRCRB4D	NM_007155;NM_080744	5'UTR;TSS1500	7	76411069	76411071	+
cg14667235	ZP3;SRCRB4D	353642	14667235	ZP3;SRCRB4D	NM_007155;NM_080744	TSS200;Body	7	76397330	76397332	-	chr7:76026790-76027223
cg21752637	ZP3;SRCRB4D	353660	21752637	ZP3;SRCRB4D	NM_007155;NM_080744	5'UTR;TSS1500	7	76410639	76410641	-
cg22468258	ZP3;SRCRB4D	353649	22468258	ZP3;SRCRB4D	NM_007155;NM_080744	5'UTR;Body	7	76400330	76400332	+	chr7:76029647-76029882
cg24663003	ZP3;SRCRB4D	353658	24663003	ZP3;SRCRB4D	NM_007155;NM_080744	5'UTR;TSS1500	7	76409905	76409907	-
cg26278457	ZP3;SRCRB4D	353652	26278457	ZP3;SRCRB4D	NM_007155;NM_080744	5'UTR;Body	7	76400563	76400565	-	chr7:76029647-76029882
cg08218593	ZP3;SSC4D	353639	8218593	ZP3;SSC4D	NM_007155;NM_080744	TSS1500;Body	7	76396338	76396340	+	chr7:76026790-76027223
cg08760341	ZP3;SSC4D	353643	8760341	ZP3;SSC4D	NM_007155;NM_080744	TSS200;Body	7	76397473	76397475	-	chr7:76026790-76027223
cg08887184	ZP3;SSC4D	353638	8887184	ZP3;SSC4D	NM_007155;NM_080744	TSS1500;Body	7	76396270	76396272	-	chr7:76026790-76027223
cg15455761	ZP3;SSC4D	353655	15455761	ZP3;SSC4D	NM_007155;NM_080744	5'UTR;5'UTR	7	76406842	76406844	+
cg01219670	ZP3;ZP3	353669	1219670	ZP3;ZP3	NM_007155;NM_001110354	Body;Body	7	76425437	76425439	+
cg01356147	ZP3;ZP3	353671	1356147	ZP3;ZP3	NM_007155;NM_001110354	Body;Body	7	76427237	76427239	+
cg01413289	ZP3;ZP3	353679	1413289	ZP3;ZP3	NM_007155;NM_001110354	Body;Body	7	76439319	76439321	-
cg01878140	ZP3;ZP3	353665	1878140	ZP3;ZP3	NM_001110354;NM_007155	TSS1500;5'UTR	7	76423960	76423962	+
cg03141895	ZP3;ZP3	353678	3141895	ZP3;ZP3	NM_007155;NM_001110354	Body;Body	7	76438123	76438125	+
cg08205566	ZP3;ZP3	353676	8205566	ZP3;ZP3	NM_007155;NM_001110354	Body;Body	7	76429777	76429779	+
cg09246966	ZP3;ZP3	353673	9246966	ZP3;ZP3	NM_007155;NM_001110354	Body;Body	7	76428458	76428460	+
cg14051770	ZP3;ZP3	353668	14051770	ZP3;ZP3	NM_007155;NM_001110354	Body;1stExon	7	76425254	76425256	+
cg16352612	ZP3;ZP3	353666	16352612	ZP3;ZP3	NM_001110354;NM_007155	TSS1500;5'UTR	7	76424717	76424719	-
cg19002124	ZP3;ZP3	353674	19002124	ZP3;ZP3	NM_007155;NM_001110354	Body;Body	7	76428491	76428493	+
cg20014057	ZP3;ZP3	353675	20014057	ZP3;ZP3	NM_007155;NM_001110354	Body;Body	7	76428556	76428558	+
cg21010327	ZP3;ZP3	353672	21010327	ZP3;ZP3	NM_007155;NM_001110354	Body;Body	7	76427649	76427651	-
cg21439214	ZP3;ZP3	353670	21439214	ZP3;ZP3	NM_007155;NM_001110354	Body;Body	7	76427229	76427231	+
cg23342755	ZP3;ZP3	353664	23342755	ZP3;ZP3	NM_001110354;NM_007155	TSS1500;5'UTR	7	76423695	76423697	-
cg23986143	ZP3;ZP3	353667	23986143	ZP3;ZP3	NM_007155;NM_001110354	5'UTR;TSS200	7	76424938	76424940	-
cg08016802	ZP3;ZP3;SRCRB4D	353645	8016802	ZP3;ZP3;SRCRB4D	NM_007155;NM_007155;NM_080744	5'UTR;1stExon;Body	7	76397683	76397685	+	chr7:76026790-76027223
cg09916572	ZP3;ZP3;SRCRB4D	353644	9916572	ZP3;ZP3;SRCRB4D	NM_007155;NM_007155;NM_080744	5'UTR;1stExon;Body	7	76397535	76397537	-	chr7:76026790-76027223
cg15800530	ZP3;ZP3;SRCRB4D	353647	15800530	ZP3;ZP3;SRCRB4D	NM_007155;NM_007155;NM_080744	5'UTR;1stExon;Body	7	76397783	76397785	-	chr7:76026790-76027223
cg20352798	ZP3;ZP3;SRCRB4D	353646	20352798	ZP3;ZP3;SRCRB4D	NM_007155;NM_007155;NM_080744	5'UTR;1stExon;Body	7	76397748	76397750	-	chr7:76026790-76027223
cg19829659	ZP3;ZP3;ZP3;ZP3	353677	19829659	ZP3;ZP3;ZP3;ZP3	NM_001110354;NM_007155;NM_007155;NM_001110354	ExonBnd;ExonBnd;Body;Body	7	76434018	76434020	+
cg01376818	ZP4;LOC100130331	78683	1376818	ZP4;LOC100130331	NM_021186;NR_027247	TSS200;Body	1	237891051	237891053	+
cg03673470	ZP4;LOC100130331	78687	3673470	ZP4;LOC100130331	NM_021186;NR_027247	TSS1500;Body	1	237892128	237892130	-
cg03872376	ZP4;LOC100130331	78680	3872376	ZP4;LOC100130331	NM_021186;NR_027247	1stExon;Body	1	237890527	237890529	-
cg05992515	ZP4;LOC100130331	78684	5992515	ZP4;LOC100130331	NM_021186;NR_027247	TSS1500;Body	1	237891201	237891203	+
cg06888270	ZP4;LOC100130331	78681	6888270	ZP4;LOC100130331	NM_021186;NR_027247	TSS200;Body	1	237890671	237890673	+
cg20185945	ZP4;LOC100130331	78682	20185945	ZP4;LOC100130331	NM_021186;NR_027247	TSS200;Body	1	237890690	237890692	-
cg20636429	ZP4;LOC100130331	78686	20636429	ZP4;LOC100130331	NM_021186;NR_027247	TSS1500;Body	1	237891515	237891517	+
cg26810908	ZP4;LOC100130331	78685	26810908	ZP4;LOC100130331	NM_021186;NR_027247	TSS1500;Body	1	237891268	237891270	+
cg00303745	ZPBP;ZPBP	348197	303745	ZPBP;ZPBP	NM_007009;NM_001159878	TSS1500;TSS1500	7	50093615	50093617	-	chr7:50132572-50132921
cg03266892	ZPBP;ZPBP	348195	3266892	ZPBP;ZPBP	NM_007009;NM_001159878	TSS1500;TSS1500	7	50093524	50093526	-	chr7:50132572-50132921
cg05448979	ZPBP;ZPBP	348181	5448979	ZPBP;ZPBP	NM_007009;NM_001159878	Body;Body	7	50057618	50057620	-
cg06686132	ZPBP;ZPBP	348177	6686132	ZPBP;ZPBP	NM_007009;NM_001159878	Body;Body	7	49965717	49965719	-
cg07750378	ZPBP;ZPBP	348188	7750378	ZPBP;ZPBP	NM_007009;NM_001159878	1stExon;1stExon	7	50093167	50093169	-	chr7:50132572-50132921
cg07937091	ZPBP;ZPBP	348178	7937091	ZPBP;ZPBP	NM_001159878;NM_007009	Body;Body	7	50038934	50038936	+
cg08215366	ZPBP;ZPBP	348192	8215366	ZPBP;ZPBP	NM_001159878;NM_007009	TSS200;TSS200	7	50093403	50093405	-	chr7:50132572-50132921
cg10349880	ZPBP;ZPBP	348194	10349880	ZPBP;ZPBP	NM_007009;NM_001159878	TSS1500;TSS1500	7	50093503	50093505	-	chr7:50132572-50132921
cg12361987	ZPBP;ZPBP	348185	12361987	ZPBP;ZPBP	NM_001159878;NM_007009	Body;Body	7	50069870	50069872	+
cg13443797	ZPBP;ZPBP	348193	13443797	ZPBP;ZPBP	NM_001159878;NM_007009	TSS200;TSS200	7	50093427	50093429	-	chr7:50132572-50132921
cg16061199	ZPBP;ZPBP	348179	16061199	ZPBP;ZPBP	NM_007009;NM_001159878	Body;Body	7	50056702	50056704	+
cg16261619	ZPBP;ZPBP	348191	16261619	ZPBP;ZPBP	NM_001159878;NM_007009	TSS200;TSS200	7	50093380	50093382	+	chr7:50132572-50132921
cg17237506	ZPBP;ZPBP	348187	17237506	ZPBP;ZPBP	NM_001159878;NM_007009	Body;Body	7	50092976	50092978	+	chr7:50132572-50132921
cg18874294	ZPBP;ZPBP	348183	18874294	ZPBP;ZPBP	NM_001159878;NM_007009	Body;Body	7	50069339	50069341	+
cg20598140	ZPBP;ZPBP	348196	20598140	ZPBP;ZPBP	NM_007009;NM_001159878	TSS1500;TSS1500	7	50093581	50093583	-	chr7:50132572-50132921
cg22613240	ZPBP;ZPBP	348180	22613240	ZPBP;ZPBP	NM_007009;NM_001159878	Body;Body	7	50057452	50057454	+
cg24640586	ZPBP;ZPBP	348182	24640586	ZPBP;ZPBP	NM_007009;NM_001159878	Body;Body	7	50068227	50068229	+
cg24828620	ZPBP;ZPBP	348189	24828620	ZPBP;ZPBP	NM_001159878;NM_007009	TSS200;TSS200	7	50093306	50093308	+	chr7:50132572-50132921
cg25080151	ZPBP;ZPBP	348184	25080151	ZPBP;ZPBP	NM_007009;NM_001159878	Body;Body	7	50069766	50069768	-
cg27094076	ZPBP;ZPBP	348186	27094076	ZPBP;ZPBP	NM_001159878;NM_007009	Body;Body	7	50092944	50092946	+	chr7:50132572-50132921
cg27183007	ZPBP;ZPBP	348190	27183007	ZPBP;ZPBP	NM_001159878;NM_007009	TSS200;TSS200	7	50093378	50093380	+	chr7:50132572-50132921
cg04094885	ZPBP2;ZPBP2	712986	4094885	ZPBP2;ZPBP2	NM_199321;NM_198844	TSS1500;TSS1500	17	39867576	39867578	-	chr17:38024145-38024637
cg05330360	ZPBP2;ZPBP2	712987	5330360	ZPBP2;ZPBP2	NM_199321;NM_198844	TSS1500;TSS1500	17	39867739	39867741	-	chr17:38024145-38024637
cg07607752	ZPBP2;ZPBP2	712988	7607752	ZPBP2;ZPBP2	NM_199321;NM_198844	TSS200;TSS200	17	39868099	39868101	+	chr17:38024145-38024637
cg09639931	ZPBP2;ZPBP2	712989	9639931	ZPBP2;ZPBP2	NM_199321;NM_198844	TSS200;TSS200	17	39868140	39868142	+	chr17:38024145-38024637
cg11212589	ZPBP2;ZPBP2	712991	11212589	ZPBP2;ZPBP2	NM_199321;NM_198844	Body;Body	17	39872140	39872142	-	chr17:38024145-38024637
cg14585353	ZPBP2;ZPBP2	712985	14585353	ZPBP2;ZPBP2	NM_199321;NM_198844	TSS1500;TSS1500	17	39867425	39867427	-	chr17:38024145-38024637
cg15636887	ZPBP2;ZPBP2	712984	15636887	ZPBP2;ZPBP2	NM_199321;NM_198844	TSS1500;TSS1500	17	39867226	39867228	+	chr17:38024145-38024637
cg26612727	ZPBP2;ZPBP2	712990	26612727	ZPBP2;ZPBP2	NM_198844;NM_199321	1stExon;1stExon	17	39868382	39868384	-	chr17:38024145-38024637
cg05057505	ZPBP2;ZPBP2;ZPBP2;ZPBP2	712992	5057505	ZPBP2;ZPBP2;ZPBP2;ZPBP2	NM_199321;NM_198844;NM_199321;NM_198844	ExonBnd;ExonBnd;Body;Body	17	39873055	39873057	+
cg00423655	ZPLD1	170127	423655	ZPLD1	NM_175056	Body	3	102435242	102435244	-
cg00657674	ZPLD1	170132	657674	ZPLD1	NM_175056	3'UTR	3	102479395	102479397	-
cg04357717	ZPLD1	170128	4357717	ZPLD1	NM_175056	Body	3	102437227	102437229	+
cg07935345	ZPLD1	170131	7935345	ZPLD1	NM_175056	Body	3	102471077	102471079	-
cg08483570	ZPLD1	170130	8483570	ZPLD1	NM_175056	Body	3	102469089	102469091	+
cg12311571	ZPLD1	170126	12311571	ZPLD1	NM_175056	TSS1500	3	102434103	102434105	+
cg26753817	ZPLD1	170129	26753817	ZPLD1	NM_175056	Body	3	102466428	102466430	-
cg05265132	ZPR1	524815	5265132	ZPR1	NM_003904	TSS1500	11	116789354	116789356	+	chr11:116661034-116661410
cg12710743	ZPR1	524811	12710743	ZPR1	NM_003904	TSS1500	11	116788353	116788355	+	chr11:116661034-116661410
cg18103825	ZPR1	524800	18103825	ZPR1	NM_003904	Body	11	116783199	116783201	-
cg09269598	ZPR1;ZPR1	524802	9269598	ZPR1;ZPR1	NM_003904;NM_003904	ExonBnd;Body	11	116784456	116784458	-	chr11:116658411-116658895
cg01536712	ZRANB1	478630	1536712	ZRANB1	NM_017580	Body	10	124948056	124948058	+
cg05881528	ZRANB1	478638	5881528	ZRANB1	NM_017580	Body	10	124980634	124980636	-
cg05951360	ZRANB1	478636	5951360	ZRANB1	NM_017580	Body	10	124978576	124978578	+
cg06847678	ZRANB1	478620	6847678	ZRANB1	NM_017580	TSS1500	10	124941116	124941118	-
cg07260605	ZRANB1	478621	7260605	ZRANB1	NM_017580	TSS200	10	124941964	124941966	-
cg08224503	ZRANB1	478634	8224503	ZRANB1	NM_017580	Body	10	124971143	124971145	+
cg08448413	ZRANB1	478640	8448413	ZRANB1	NM_017580	Body	10	124981290	124981292	-
cg11043888	ZRANB1	478632	11043888	ZRANB1	NM_017580	Body	10	124961532	124961534	-
cg12421075	ZRANB1	478622	12421075	ZRANB1	NM_017580	TSS200	10	124941982	124941984	-
cg12792318	ZRANB1	478627	12792318	ZRANB1	NM_017580	Body	10	124946488	124946490	-
cg12870332	ZRANB1	478635	12870332	ZRANB1	NM_017580	Body	10	124976010	124976012	-
cg16421726	ZRANB1	478619	16421726	ZRANB1	NM_017580	TSS1500	10	124940756	124940758	-
cg16692934	ZRANB1	478642	16692934	ZRANB1	NM_017580	Body	10	124981943	124981945	-
cg18679596	ZRANB1	478639	18679596	ZRANB1	NM_017580	Body	10	124981131	124981133	-
cg19988566	ZRANB1	478644	19988566	ZRANB1	NM_017580	3'UTR	10	124986577	124986579	-
cg21408822	ZRANB1	478643	21408822	ZRANB1	NM_017580	3'UTR	10	124985271	124985273	-
cg23521253	ZRANB1	478633	23521253	ZRANB1	NM_017580	Body	10	124965019	124965021	-
cg23692214	ZRANB1	478625	23692214	ZRANB1	NM_017580	1stExon	10	124942823	124942825	+
cg23861625	ZRANB1	478637	23861625	ZRANB1	NM_017580	Body	10	124980049	124980051	-
cg24241655	ZRANB1	478631	24241655	ZRANB1	NM_017580	Body	10	124949913	124949915	-
cg24997329	ZRANB1	478629	24997329	ZRANB1	NM_017580	Body	10	124947477	124947479	-
cg26395089	ZRANB1	478628	26395089	ZRANB1	NM_017580	Body	10	124947090	124947092	-
cg26632162	ZRANB1	478626	26632162	ZRANB1	NM_017580	Body	10	124943589	124943591	-
cg11352386	ZRANB1;ZRANB1	478641	11352386	ZRANB1;ZRANB1	NM_017580;NM_017580	ExonBnd;Body	10	124981718	124981720	-
cg17607024	ZRANB1;ZRANB1	478624	17607024	ZRANB1;ZRANB1	NM_017580;NM_017580	1stExon;5'UTR	10	124942195	124942197	+
cg25936818	ZRANB1;ZRANB1	478623	25936818	ZRANB1;ZRANB1	NM_017580;NM_017580	1stExon;5'UTR	10	124942165	124942167	+
cg01946442	ZRANB2;ZRANB2	36496	1946442	ZRANB2;ZRANB2	NM_203350;NM_005455	TSS1500;TSS1500	1	71081426	71081428	-	chr1:71546486-71546783
cg04099660	ZRANB2;ZRANB2	36486	4099660	ZRANB2;ZRANB2	NM_203350;NM_005455	Body;Body	1	71080629	71080631	+	chr1:71546486-71546783
cg06418412	ZRANB2;ZRANB2	36489	6418412	ZRANB2;ZRANB2	NM_203350;NM_005455	TSS200;TSS200	1	71081070	71081072	-	chr1:71546486-71546783
cg06957867	ZRANB2;ZRANB2	36479	6957867	ZRANB2;ZRANB2	NM_203350;NM_005455	Body;Body	1	71067275	71067277	+
cg10203943	ZRANB2;ZRANB2	36487	10203943	ZRANB2;ZRANB2	NM_203350;NM_005455	Body;Body	1	71080803	71080805	-	chr1:71546486-71546783
cg16298809	ZRANB2;ZRANB2	36484	16298809	ZRANB2;ZRANB2	NM_203350;NM_005455	Body;Body	1	71069691	71069693	+
cg18167955	ZRANB2;ZRANB2	36493	18167955	ZRANB2;ZRANB2	NM_203350;NM_005455	TSS1500;TSS1500	1	71081339	71081341	+	chr1:71546486-71546783
cg19749975	ZRANB2;ZRANB2	36497	19749975	ZRANB2;ZRANB2	NM_203350;NM_005455	TSS1500;TSS1500	1	71081879	71081881	-	chr1:71546486-71546783
cg23982229	ZRANB2;ZRANB2	36490	23982229	ZRANB2;ZRANB2	NM_203350;NM_005455	TSS200;TSS200	1	71081098	71081100	-	chr1:71546486-71546783
cg26860848	ZRANB2;ZRANB2	36485	26860848	ZRANB2;ZRANB2	NM_203350;NM_005455	Body;Body	1	71077590	71077592	+	chr1:71546486-71546783
cg06567342	ZRANB2;ZRANB2;ZRANB2;ZRANB2	36488	6567342	ZRANB2;ZRANB2;ZRANB2;ZRANB2	NM_005455;NM_203350;NM_203350;NM_005455	1stExon;5'UTR;1stExon;5'UTR	1	71081001	71081003	-	chr1:71546486-71546783
cg22695700	ZRANB2;ZRANB2;ZRANB2;ZRANB2;ZRANB2-AS2	36491	22695700	ZRANB2;ZRANB2;ZRANB2;ZRANB2;ZRANB2-AS2	NM_203350;NM_005455;NM_203350;NM_005455;NR_046217	1stExon;1stExon;5'UTR;5'UTR;TSS200	1	71081246	71081248	-	chr1:71546486-71546783
cg11920312	ZRANB2;ZRANB2;ZRANB2-AS2	36494	11920312	ZRANB2;ZRANB2;ZRANB2-AS2	NM_203350;NM_005455;NR_046217	TSS200;TSS200;Body	1	71081405	71081407	-	chr1:71546486-71546783
cg12312700	ZRANB2;ZRANB2;ZRANB2-AS2	36495	12312700	ZRANB2;ZRANB2;ZRANB2-AS2	NM_203350;NM_005455;NR_046217	TSS200;TSS200;Body	1	71081421	71081423	-	chr1:71546486-71546783
cg15390206	ZRANB2;ZRANB2;ZRANB2-AS2	36498	15390206	ZRANB2;ZRANB2;ZRANB2-AS2	NM_203350;NM_005455;NR_046217	TSS1500;TSS1500;Body	1	71082599	71082601	-	chr1:71546486-71546783
cg07172298	ZRANB2-AS1	36477	7172298	ZRANB2-AS1	NR_038420	Body	1	71057172	71057174	-
cg22542618	ZRANB2-AS1	36478	22542618	ZRANB2-AS1	NR_038420	Body	1	71057944	71057946	+
cg26917821	ZRANB2-AS1	36476	26917821	ZRANB2-AS1	NR_038420	Body	1	71056830	71056832	+
cg17963245	ZRANB2-AS2	36504	17963245	ZRANB2-AS2	NR_046217	Body	1	71171186	71171188	+
cg25392814	ZRANB2-AS2	36502	25392814	ZRANB2-AS2	NR_046217	Body	1	71092901	71092903	-
cg26695526	ZRANB2-AS2	36501	26695526	ZRANB2-AS2	NR_046217	Body	1	71092857	71092859	-
cg11619629	ZRANB2-AS2;ZRANB2;ZRANB2	36492	11619629	ZRANB2-AS2;ZRANB2;ZRANB2	NR_046217;NM_203350;NM_005455	TSS200;TSS200;TSS200	1	71081294	71081296	-	chr1:71546486-71546783
cg05676570	ZRANB3	118519	5676570	ZRANB3	NM_032143	Body	2	135227593	135227595	-
cg11949175	ZRANB3	118518	11949175	ZRANB3	NM_032143	Body	2	135212779	135212781	-
cg16431266	ZRANB3	118533	16431266	ZRANB3	NM_032143	5'UTR	2	135529113	135529115	+	chr2:136288970-136289715
cg25392146	ZRANB3	118522	25392146	ZRANB3	NM_032143	Body	2	135253459	135253461	-
cg08396677	ZRANB3;R3HDM1;ZRANB3	118543	8396677	ZRANB3;R3HDM1;ZRANB3	NM_032143;NM_015361;NM_032143	1stExon;TSS1500;5'UTR	2	135531128	135531130	+	chr2:136288970-136289715
cg03071383	ZRANB3;ZRANB3;ZRANB3	118531	3071383	ZRANB3;ZRANB3;ZRANB3	NM_001286568;NM_032143;NM_001286569	5'UTR;5'UTR;5'UTR	2	135511996	135511998	-
cg03479655	ZRANB3;ZRANB3;ZRANB3	118525	3479655	ZRANB3;ZRANB3;ZRANB3	NM_032143;NM_001286568;NM_001286569	Body;Body;5'UTR	2	135276825	135276827	-
cg03583841	ZRANB3;ZRANB3;ZRANB3	118530	3583841	ZRANB3;ZRANB3;ZRANB3	NM_032143;NM_001286568;NM_001286569	Body;Body;5'UTR	2	135491063	135491065	-
cg08318332	ZRANB3;ZRANB3;ZRANB3	118517	8318332	ZRANB3;ZRANB3;ZRANB3	NM_001286569;NM_032143;NM_001286568	Body;Body;Body	2	135208090	135208092	-
cg09241054	ZRANB3;ZRANB3;ZRANB3	118524	9241054	ZRANB3;ZRANB3;ZRANB3	NM_001286569;NM_032143;NM_001286568	Body;Body;Body	2	135258553	135258555	+
cg09928736	ZRANB3;ZRANB3;ZRANB3	118520	9928736	ZRANB3;ZRANB3;ZRANB3	NM_001286569;NM_032143;NM_001286568	Body;Body;Body	2	135228437	135228439	+
cg11464768	ZRANB3;ZRANB3;ZRANB3	118528	11464768	ZRANB3;ZRANB3;ZRANB3	NM_032143;NM_001286568;NM_001286569	Body;Body;5'UTR	2	135354650	135354652	+
cg12450009	ZRANB3;ZRANB3;ZRANB3	118526	12450009	ZRANB3;ZRANB3;ZRANB3	NM_032143;NM_001286568;NM_001286569	Body;Body;5'UTR	2	135337309	135337311	+
cg14165048	ZRANB3;ZRANB3;ZRANB3	118521	14165048	ZRANB3;ZRANB3;ZRANB3	NM_001286569;NM_032143;NM_001286568	Body;Body;Body	2	135231238	135231240	-
cg21377518	ZRANB3;ZRANB3;ZRANB3	118523	21377518	ZRANB3;ZRANB3;ZRANB3	NM_001286569;NM_032143;NM_001286568	Body;Body;Body	2	135257453	135257455	-
cg21527724	ZRANB3;ZRANB3;ZRANB3	118532	21527724	ZRANB3;ZRANB3;ZRANB3	NM_001286568;NM_032143;NM_001286569	5'UTR;5'UTR;5'UTR	2	135522438	135522440	+
cg21542695	ZRANB3;ZRANB3;ZRANB3	118527	21542695	ZRANB3;ZRANB3;ZRANB3	NM_032143;NM_001286568;NM_001286569	Body;Body;5'UTR	2	135354643	135354645	-
cg25974365	ZRANB3;ZRANB3;ZRANB3	118516	25974365	ZRANB3;ZRANB3;ZRANB3	NM_001286569;NM_032143;NM_001286568	Body;Body;Body	2	135207658	135207660	+
cg26507451	ZRANB3;ZRANB3;ZRANB3	118529	26507451	ZRANB3;ZRANB3;ZRANB3	NM_032143;NM_001286568;NM_001286569	Body;Body;5'UTR	2	135425264	135425266	-
cg00102841	ZRANB3;ZRANB3;ZRANB3;R3HDM1;R3HDM1	118552	102841	ZRANB3;ZRANB3;ZRANB3;R3HDM1;R3HDM1	NM_001286569;NM_001286568;NM_032143;NM_015361;NM_001282799	TSS1500;TSS1500;TSS1500;5'UTR;5'UTR	2	135531879	135531881	-	chr2:136288970-136289715
cg01243226	ZRSR2	845232	1243226	ZRSR2	NM_005089	TSS1500	X	15789694	15789696	+	chrX:15808190-15808824
cg03043267	ZRSR2	845242	3043267	ZRSR2	NM_005089	Body	X	15790899	15790901	-	chrX:15808190-15808824
cg03623565	ZRSR2	845239	3623565	ZRSR2	NM_005089	TSS200	X	15790378	15790380	+	chrX:15808190-15808824
cg04381324	ZRSR2	845234	4381324	ZRSR2	NM_005089	TSS1500	X	15790111	15790113	+	chrX:15808190-15808824
cg05012785	ZRSR2	845241	5012785	ZRSR2	NM_005089	Body	X	15790776	15790778	-	chrX:15808190-15808824
cg12441612	ZRSR2	845245	12441612	ZRSR2	NM_005089	Body	X	15817083	15817085	-
cg13274727	ZRSR2	845235	13274727	ZRSR2	NM_005089	TSS1500	X	15790196	15790198	-	chrX:15808190-15808824
cg13552866	ZRSR2	845236	13552866	ZRSR2	NM_005089	TSS200	X	15790284	15790286	-	chrX:15808190-15808824
cg14198185	ZRSR2	845238	14198185	ZRSR2	NM_005089	TSS200	X	15790370	15790372	+	chrX:15808190-15808824
cg17650589	ZRSR2	845244	17650589	ZRSR2	NM_005089	Body	X	15815865	15815867	+
cg17790038	ZRSR2	845243	17790038	ZRSR2	NM_005089	Body	X	15794183	15794185	+	chrX:15808190-15808824
cg19535369	ZRSR2	845240	19535369	ZRSR2	NM_005089	Body	X	15790568	15790570	+	chrX:15808190-15808824
cg20302203	ZRSR2	845237	20302203	ZRSR2	NM_005089	TSS200	X	15790357	15790359	-	chrX:15808190-15808824
cg21221891	ZRSR2	845246	21221891	ZRSR2	NM_005089	Body	X	15822924	15822926	-
cg22042328	ZRSR2	845233	22042328	ZRSR2	NM_005089	TSS1500	X	15789949	15789951	+	chrX:15808190-15808824
cg00409201	ZSCAN1	791218	409201	ZSCAN1	NM_182572	Body	19	58047935	58047937	-	chr19:58555798-58556614
cg00712382	ZSCAN1	791221	712382	ZSCAN1	NM_182572	Body	19	58051736	58051738	+
cg01442953	ZSCAN1	791205	1442953	ZSCAN1	NM_182572	Body	19	58038537	58038539	-	chr19:58549305-58549712
cg02344833	ZSCAN1	791194	2344833	ZSCAN1	NM_182572	TSS200	19	58033916	58033918	+	chr19:58545115-58545897
cg05276007	ZSCAN1	791220	5276007	ZSCAN1	NM_182572	Body	19	58051596	58051598	-
cg05983315	ZSCAN1	791199	5983315	ZSCAN1	NM_182572	5'UTR	19	58034468	58034470	-	chr19:58545115-58545897
cg07557707	ZSCAN1	791204	7557707	ZSCAN1	NM_182572	Body	19	58038342	58038344	-	chr19:58549305-58549712
cg07942995	ZSCAN1	791200	7942995	ZSCAN1	NM_182572	5'UTR	19	58034938	58034940	-	chr19:58545115-58545897
cg09677268	ZSCAN1	791212	9677268	ZSCAN1	NM_182572	Body	19	58044675	58044677	-	chr19:58555798-58556614
cg10132208	ZSCAN1	791197	10132208	ZSCAN1	NM_182572	5'UTR	19	58034173	58034175	-	chr19:58545115-58545897
cg11312896	ZSCAN1	791190	11312896	ZSCAN1	NM_182572	TSS1500	19	58033753	58033755	+	chr19:58545115-58545897
cg14886059	ZSCAN1	791189	14886059	ZSCAN1	NM_182572	TSS1500	19	58033632	58033634	-	chr19:58545115-58545897
cg16106297	ZSCAN1	791215	16106297	ZSCAN1	NM_182572	Body	19	58045240	58045242	-	chr19:58555798-58556614
cg18535459	ZSCAN1	791201	18535459	ZSCAN1	NM_182572	5'UTR	19	58036226	58036228	-	chr19:58549305-58549712
cg19603744	ZSCAN1	791209	19603744	ZSCAN1	NM_182572	Body	19	58043032	58043034	-	chr19:58554354-58554587
cg19657024	ZSCAN1	791207	19657024	ZSCAN1	NM_182572	Body	19	58041200	58041202	+	chr19:58554354-58554587
cg19819285	ZSCAN1	791195	19819285	ZSCAN1	NM_182572	TSS200	19	58033921	58033923	-	chr19:58545115-58545897
cg20449685	ZSCAN1	791198	20449685	ZSCAN1	NM_182572	5'UTR	19	58034359	58034361	+	chr19:58545115-58545897
cg21151644	ZSCAN1	791219	21151644	ZSCAN1	NM_182572	Body	19	58049557	58049559	-
cg21331821	ZSCAN1	791191	21331821	ZSCAN1	NM_182572	TSS1500	19	58033780	58033782	+	chr19:58545115-58545897
cg22187125	ZSCAN1	791223	22187125	ZSCAN1	NM_182572	3'UTR	19	58054496	58054498	-
cg23937382	ZSCAN1	791203	23937382	ZSCAN1	NM_182572	Body	19	58038162	58038164	+	chr19:58549305-58549712
cg24368848	ZSCAN1	791192	24368848	ZSCAN1	NM_182572	TSS1500	19	58033791	58033793	-	chr19:58545115-58545897
cg24695849	ZSCAN1	791208	24695849	ZSCAN1	NM_182572	Body	19	58041302	58041304	+	chr19:58554354-58554587
cg24889949	ZSCAN1	791206	24889949	ZSCAN1	NM_182572	Body	19	58040551	58040553	-	chr19:58554354-58554587
cg25537993	ZSCAN1	791193	25537993	ZSCAN1	NM_182572	TSS1500	19	58033813	58033815	-	chr19:58545115-58545897
cg25648436	ZSCAN1	791211	25648436	ZSCAN1	NM_182572	Body	19	58043158	58043160	+	chr19:58554354-58554587
cg26282792	ZSCAN1	791210	26282792	ZSCAN1	NM_182572	Body	19	58043110	58043112	+	chr19:58554354-58554587
cg26284264	ZSCAN1	791217	26284264	ZSCAN1	NM_182572	Body	19	58047136	58047138	-	chr19:58555798-58556614
cg26332191	ZSCAN1	791214	26332191	ZSCAN1	NM_182572	Body	19	58045061	58045063	-	chr19:58555798-58556614
cg27002247	ZSCAN1	791202	27002247	ZSCAN1	NM_182572	Body	19	58037872	58037874	-	chr19:58549305-58549712
cg27391267	ZSCAN1	791196	27391267	ZSCAN1	NM_182572	TSS200	19	58033964	58033966	-	chr19:58545115-58545897
cg27497487	ZSCAN1	791216	27497487	ZSCAN1	NM_182572	Body	19	58046067	58046069	-	chr19:58555798-58556614
cg27520319	ZSCAN1	791213	27520319	ZSCAN1	NM_182572	Body	19	58044816	58044818	+	chr19:58555798-58556614
cg23433231	ZSCAN1;ZSCAN1	791222	23433231	ZSCAN1;ZSCAN1	NM_182572;NM_182572	ExonBnd;Body	19	58052490	58052492	-
cg01984424	ZSCAN10	661783	1984424	ZSCAN10	NM_032805	Body	16	3090415	3090417	-	chr16:3139033-3140536
cg03935731	ZSCAN10	661786	3935731	ZSCAN10	NM_032805	Body	16	3092205	3092207	+	chr16:3139033-3140536
cg04245634	ZSCAN10	661785	4245634	ZSCAN10	NM_032805	Body	16	3090533	3090535	-	chr16:3139033-3140536
cg06931267	ZSCAN10	661791	6931267	ZSCAN10	NM_032805	TSS200	16	3093007	3093009	-	chr16:3139033-3140536
cg07925758	ZSCAN10	661793	7925758	ZSCAN10	NM_032805	TSS1500	16	3093090	3093092	+	chr16:3139033-3140536
cg08888410	ZSCAN10	661782	8888410	ZSCAN10	NM_032805	Body	16	3089989	3089991	+	chr16:3139033-3140536
cg09073348	ZSCAN10	661789	9073348	ZSCAN10	NM_032805	TSS200	16	3092909	3092911	-	chr16:3139033-3140536
cg10832708	ZSCAN10	661784	10832708	ZSCAN10	NM_032805	Body	16	3090421	3090423	-	chr16:3139033-3140536
cg20055101	ZSCAN10	661787	20055101	ZSCAN10	NM_032805	1stExon	16	3092643	3092645	-	chr16:3139033-3140536
cg20364187	ZSCAN10	661781	20364187	ZSCAN10	NM_032805	3'UTR	16	3089058	3089060	+	chr16:3139033-3140536
cg22955525	ZSCAN10	661792	22955525	ZSCAN10	NM_032805	TSS200	16	3093039	3093041	-	chr16:3139033-3140536
cg26014197	ZSCAN10	661796	26014197	ZSCAN10	NM_032805	TSS1500	16	3093151	3093153	-	chr16:3139033-3140536
cg27638742	ZSCAN10	661797	27638742	ZSCAN10	NM_032805	TSS1500	16	3093248	3093250	+	chr16:3139033-3140536
cg05469614	ZSCAN10;ZSCAN10	661788	5469614	ZSCAN10;ZSCAN10	NM_032805;NM_032805	1stExon;5'UTR	16	3092816	3092818	+	chr16:3139033-3140536
cg05325313	ZSCAN10;ZSCAN10;ZSCAN10	661795	5325313	ZSCAN10;ZSCAN10;ZSCAN10	NM_001282415;NM_001282416;NM_032805	5'UTR;5'UTR;5'UTR	16	3093133	3093135	-	chr16:3139033-3140536
cg09924010	ZSCAN10;ZSCAN10;ZSCAN10	661794	9924010	ZSCAN10;ZSCAN10;ZSCAN10	NM_001282415;NM_001282416;NM_032805	5'UTR;5'UTR;5'UTR	16	3093107	3093109	+	chr16:3139033-3140536
cg12777822	ZSCAN10;ZSCAN10;ZSCAN10	661790	12777822	ZSCAN10;ZSCAN10;ZSCAN10	NM_001282415;NM_001282416;NM_032805	5'UTR;5'UTR;5'UTR	16	3092963	3092965	+	chr16:3139033-3140536
cg14361531	ZSCAN10;ZSCAN10;ZSCAN10	661807	14361531	ZSCAN10;ZSCAN10;ZSCAN10	NM_001282416;NM_001282415;NM_032805	TSS1500;TSS1500;TSS1500	16	3099585	3099587	+
cg14530825	ZSCAN10;ZSCAN10;ZSCAN10	661798	14530825	ZSCAN10;ZSCAN10;ZSCAN10	NM_001282415;NM_001282416;NM_032805	5'UTR;5'UTR;5'UTR	16	3093840	3093842	+	chr16:3139033-3140536
cg17179492	ZSCAN10;ZSCAN10;ZSCAN10	661806	17179492	ZSCAN10;ZSCAN10;ZSCAN10	NM_001282416;NM_001282415;NM_032805	TSS200;TSS200;TSS200	16	3099395	3099397	-
cg18252260	ZSCAN10;ZSCAN10;ZSCAN10	661805	18252260	ZSCAN10;ZSCAN10;ZSCAN10	NM_001282416;NM_001282415;NM_032805	TSS200;TSS200;TSS200	16	3099379	3099381	+
cg21084890	ZSCAN10;ZSCAN10;ZSCAN10	661799	21084890	ZSCAN10;ZSCAN10;ZSCAN10	NM_001282415;NM_001282416;NM_032805	5'UTR;5'UTR;5'UTR	16	3094773	3094775	-
cg22520445	ZSCAN10;ZSCAN10;ZSCAN10	661800	22520445	ZSCAN10;ZSCAN10;ZSCAN10	NM_001282415;NM_001282416;NM_032805	5'UTR;5'UTR;5'UTR	16	3096553	3096555	+
cg24044616	ZSCAN10;ZSCAN10;ZSCAN10	661808	24044616	ZSCAN10;ZSCAN10;ZSCAN10	NM_001282416;NM_001282415;NM_032805	TSS1500;TSS1500;TSS1500	16	3099962	3099964	+
cg03877495	ZSCAN12	286076	3877495	ZSCAN12	NR_028077	Body	6	28382702	28382704	-	chr6:28351122-28351441
cg10586379	ZSCAN12	286080	10586379	ZSCAN12	NR_028077	Body	6	28384116	28384118	+	chr6:28351122-28351441
cg15964468	ZSCAN12	286078	15964468	ZSCAN12	NR_028077	Body	6	28383573	28383575	+	chr6:28351122-28351441
cg19386998	ZSCAN12	286079	19386998	ZSCAN12	NR_028077	Body	6	28384051	28384053	-	chr6:28351122-28351441
cg21771726	ZSCAN12	286075	21771726	ZSCAN12	NR_028077	Body	6	28380698	28380700	-	chr6:28351122-28351441
cg23779644	ZSCAN12	286081	23779644	ZSCAN12	NR_028077	Body	6	28386390	28386392	+	chr6:28351122-28351441
cg25728685	ZSCAN12	286077	25728685	ZSCAN12	NR_028077	Body	6	28383370	28383372	-	chr6:28351122-28351441
cg01494551	ZSCAN12;ZSCAN12	286086	1494551	ZSCAN12;ZSCAN12	NR_028077;NM_001163391	Body;5'UTR	6	28399292	28399294	-	chr6:28367124-28367651
cg02622316	ZSCAN12;ZSCAN12	286088	2622316	ZSCAN12;ZSCAN12	NR_028077;NM_001163391	Body;5'UTR	6	28399632	28399634	-	chr6:28367124-28367651
cg07660236	ZSCAN12;ZSCAN12	286093	7660236	ZSCAN12;ZSCAN12	NM_001163391;NR_028077	TSS1500;TSS1500	6	28400105	28400107	+	chr6:28367124-28367651
cg12297501	ZSCAN12;ZSCAN12	286084	12297501	ZSCAN12;ZSCAN12	NM_001163391;NR_028077	Body;Body	6	28396579	28396581	+	chr6:28367124-28367651
cg13921980	ZSCAN12;ZSCAN12	286083	13921980	ZSCAN12;ZSCAN12	NR_028077;NM_001163391	Body;Body	6	28394023	28394025	+
cg18815343	ZSCAN12;ZSCAN12	286091	18815343	ZSCAN12;ZSCAN12	NR_028077;NM_001163391	TSS200;TSS200	6	28399866	28399868	-	chr6:28367124-28367651
cg20275132	ZSCAN12;ZSCAN12	286092	20275132	ZSCAN12;ZSCAN12	NM_001163391;NR_028077	TSS1500;TSS1500	6	28399971	28399973	-	chr6:28367124-28367651
cg20765086	ZSCAN12;ZSCAN12	286094	20765086	ZSCAN12;ZSCAN12	NM_001163391;NR_028077	TSS1500;TSS1500	6	28400107	28400109	+	chr6:28367124-28367651
cg21108553	ZSCAN12;ZSCAN12	286082	21108553	ZSCAN12;ZSCAN12	NM_001163391;NR_028077	3'UTR;Body	6	28390060	28390062	+
cg22258841	ZSCAN12;ZSCAN12	286095	22258841	ZSCAN12;ZSCAN12	NM_001163391;NR_028077	TSS1500;TSS1500	6	28400362	28400364	-	chr6:28367124-28367651
cg25060829	ZSCAN12;ZSCAN12	286090	25060829	ZSCAN12;ZSCAN12	NR_028077;NM_001163391	TSS200;TSS200	6	28399793	28399795	+	chr6:28367124-28367651
cg25666433	ZSCAN12;ZSCAN12	286087	25666433	ZSCAN12;ZSCAN12	NR_028077;NM_001163391	Body;5'UTR	6	28399501	28399503	+	chr6:28367124-28367651
cg26586320	ZSCAN12;ZSCAN12	286085	26586320	ZSCAN12;ZSCAN12	NR_028077;NM_001163391	Body;Body	6	28397028	28397030	-	chr6:28367124-28367651
cg23164203	ZSCAN12;ZSCAN12;ZSCAN12	286089	23164203	ZSCAN12;ZSCAN12;ZSCAN12	NR_028077;NM_001163391;NM_001163391	Body;5'UTR;1stExon	6	28399697	28399699	-	chr6:28367124-28367651
cg02631126	ZSCAN12L1	285830	2631126	ZSCAN12L1	NR_024063	TSS200	6	28091139	28091141	-
cg06952873	ZSCAN12L1	285833	6952873	ZSCAN12L1	NR_024063	Body	6	28091429	28091431	-
cg09156207	ZSCAN12L1	285825	9156207	ZSCAN12L1	NR_024063	TSS1500	6	28090945	28090947	+
cg11517269	ZSCAN12L1	285826	11517269	ZSCAN12L1	NR_024063	TSS200	6	28091010	28091012	+
cg12623302	ZSCAN12L1	285827	12623302	ZSCAN12L1	NR_024063	TSS200	6	28091023	28091025	+
cg12740337	ZSCAN12L1	285832	12740337	ZSCAN12L1	NR_024063	Body	6	28091194	28091196	-
cg17472120	ZSCAN12L1	285824	17472120	ZSCAN12L1	NR_024063	TSS1500	6	28090936	28090938	-
cg17849569	ZSCAN12L1	285829	17849569	ZSCAN12L1	NR_024063	TSS200	6	28091132	28091134	-
cg18105139	ZSCAN12L1	285828	18105139	ZSCAN12L1	NR_024063	TSS200	6	28091077	28091079	-
cg01354632	ZSCAN12P1	285831	1354632	ZSCAN12P1	NR_024063	Body	6	28091190	28091192	+
cg21799400	ZSCAN12P1	285823	21799400	ZSCAN12P1	NR_024063	TSS1500	6	28090408	28090410	-
cg00203456	ZSCAN16	285846	203456	ZSCAN16	NM_025231	TSS200	6	28124591	28124593	-
cg10876282	ZSCAN16	285845	10876282	ZSCAN16	NM_025231	TSS200	6	28124559	28124561	+
cg13045351	ZSCAN16	285841	13045351	ZSCAN16	NM_025231	TSS1500	6	28124269	28124271	-
cg16103834	ZSCAN16	285844	16103834	ZSCAN16	NM_025231	TSS200	6	28124490	28124492	-
cg22614075	ZSCAN16	285843	22614075	ZSCAN16	NM_025231	TSS1500	6	28124340	28124342	+
cg22896917	ZSCAN16	285848	22896917	ZSCAN16	NM_025231	Body	6	28125641	28125643	-
cg13665593	ZSCAN16;ZSCAN16	285847	13665593	ZSCAN16;ZSCAN16	NM_025231;NM_025231	1stExon;5'UTR	6	28124641	28124643	+
cg10832328	ZSCAN16;ZSCAN16-AS1;ZSCAN16-AS1	285842	10832328	ZSCAN16;ZSCAN16-AS1;ZSCAN16-AS1	NM_025231;NR_103456;NR_103455	TSS1500;Body;Body	6	28124299	28124301	-
cg07003353	ZSCAN16-AS1;ZSCAN16-AS1	285852	7003353	ZSCAN16-AS1;ZSCAN16-AS1	NR_103456;NR_103455	Body;Body	6	28135609	28135611	-	chr6:28104781-28105240
cg16785359	ZSCAN16-AS1;ZSCAN16-AS1	285851	16785359	ZSCAN16-AS1;ZSCAN16-AS1	NR_103456;NR_103455	Body;Body	6	28135454	28135456	+	chr6:28104781-28105240
cg24679077	ZSCAN16-AS1;ZSCAN16-AS1	285849	24679077	ZSCAN16-AS1;ZSCAN16-AS1	NR_103456;NR_103455	Body;Body	6	28133448	28133450	-	chr6:28104457-28104668
cg26235761	ZSCAN16-AS1;ZSCAN16-AS1	285853	26235761	ZSCAN16-AS1;ZSCAN16-AS1	NR_103456;NR_103455	Body;Body	6	28136569	28136571	+	chr6:28104781-28105240
cg25518712	ZSCAN18	791272	25518712	ZSCAN18	NM_001145542	Body	19	58101032	58101034	+	chr19:58609338-58609988
cg02348449	ZSCAN18;ZSCAN18	791288	2348449	ZSCAN18;ZSCAN18	NR_027135;NM_001145542	TSS1500;TSS1500	19	58119061	58119063	+	chr19:58629309-58630241
cg03145999	ZSCAN18;ZSCAN18	791281	3145999	ZSCAN18;ZSCAN18	NR_027135;NM_001145542	TSS200;TSS200	19	58118460	58118462	+	chr19:58629309-58630241
cg04266915	ZSCAN18;ZSCAN18	791289	4266915	ZSCAN18;ZSCAN18	NM_001145542;NR_027135	TSS1500;TSS1500	19	58119141	58119143	+	chr19:58629309-58630241
cg05616010	ZSCAN18;ZSCAN18	791286	5616010	ZSCAN18;ZSCAN18	NR_027135;NM_001145542	TSS1500;TSS1500	19	58118721	58118723	-	chr19:58629309-58630241
cg06442489	ZSCAN18;ZSCAN18	791290	6442489	ZSCAN18;ZSCAN18	NR_027135;NM_001145542	TSS1500;TSS1500	19	58119244	58119246	+	chr19:58629309-58630241
cg08873805	ZSCAN18;ZSCAN18	791282	8873805	ZSCAN18;ZSCAN18	NR_027135;NM_001145542	TSS200;TSS200	19	58118469	58118471	+	chr19:58629309-58630241
cg10659886	ZSCAN18;ZSCAN18	791280	10659886	ZSCAN18;ZSCAN18	NR_027135;NM_001145542	Body;1stExon	19	58118351	58118353	+	chr19:58629309-58630241
cg12405983	ZSCAN18;ZSCAN18	791287	12405983	ZSCAN18;ZSCAN18	NR_027135;NM_001145542	TSS1500;TSS1500	19	58118872	58118874	-	chr19:58629309-58630241
cg14231297	ZSCAN18;ZSCAN18	791283	14231297	ZSCAN18;ZSCAN18	NR_027135;NM_001145542	TSS200;TSS200	19	58118533	58118535	-	chr19:58629309-58630241
cg14889658	ZSCAN18;ZSCAN18	791278	14889658	ZSCAN18;ZSCAN18	NR_027135;NM_001145542	Body;Body	19	58117367	58117369	+	chr19:58629309-58630241
cg15128312	ZSCAN18;ZSCAN18	791276	15128312	ZSCAN18;ZSCAN18	NR_027135;NM_001145542	Body;Body	19	58116491	58116493	-	chr19:58629309-58630241
cg17408527	ZSCAN18;ZSCAN18	791284	17408527	ZSCAN18;ZSCAN18	NR_027135;NM_001145542	TSS200;TSS200	19	58118599	58118601	+	chr19:58629309-58630241
cg18599533	ZSCAN18;ZSCAN18	791274	18599533	ZSCAN18;ZSCAN18	NR_027135;NM_001145542	Body;Body	19	58115929	58115931	+	chr19:58629309-58630241
cg18693673	ZSCAN18;ZSCAN18	791285	18693673	ZSCAN18;ZSCAN18	NR_027135;NM_001145542	TSS200;TSS200	19	58118607	58118609	+	chr19:58629309-58630241
cg20024221	ZSCAN18;ZSCAN18	791279	20024221	ZSCAN18;ZSCAN18	NM_001145542;NR_027135	Body;Body	19	58118154	58118156	-	chr19:58629309-58630241
cg25879553	ZSCAN18;ZSCAN18	791273	25879553	ZSCAN18;ZSCAN18	NM_001145542;NR_027135	Body;Body	19	58108937	58108939	+
cg25972591	ZSCAN18;ZSCAN18	791277	25972591	ZSCAN18;ZSCAN18	NR_027135;NM_001145542	Body;Body	19	58116619	58116621	-	chr19:58629309-58630241
cg26368011	ZSCAN18;ZSCAN18	791275	26368011	ZSCAN18;ZSCAN18	NR_027135;NM_001145542	Body;Body	19	58116124	58116126	+	chr19:58629309-58630241
cg00025715	ZSCAN18;ZSCAN18;ZSCAN18;ZSCAN18	791250	25715	ZSCAN18;ZSCAN18;ZSCAN18;ZSCAN18	NM_001145542;NM_001145543;NM_023926;NM_001145544	Body;Body;Body;Body	19	58085729	58085731	+	chr19:58595816-58596927
cg00370414	ZSCAN18;ZSCAN18;ZSCAN18;ZSCAN18	791256	370414	ZSCAN18;ZSCAN18;ZSCAN18;ZSCAN18	NM_001145542;NM_001145544;NM_001145543;NM_023926	Body;5'UTR;5'UTR;5'UTR	19	58097901	58097903	-	chr19:58609338-58609988
cg01566910	ZSCAN18;ZSCAN18;ZSCAN18;ZSCAN18	791251	1566910	ZSCAN18;ZSCAN18;ZSCAN18;ZSCAN18	NM_001145544;NM_023926;NM_001145543;NM_001145542	Body;Body;Body;Body	19	58088225	58088227	-	chr19:58595816-58596927
cg03644466	ZSCAN18;ZSCAN18;ZSCAN18;ZSCAN18	791252	3644466	ZSCAN18;ZSCAN18;ZSCAN18;ZSCAN18	NM_001145542;NM_001145544;NM_023926;NM_001145543	Body;5'UTR;5'UTR;5'UTR	19	58090431	58090433	+
cg04073913	ZSCAN18;ZSCAN18;ZSCAN18;ZSCAN18	791248	4073913	ZSCAN18;ZSCAN18;ZSCAN18;ZSCAN18	NM_001145542;NM_001145543;NM_023926;NM_001145544	Body;Body;Body;Body	19	58085355	58085357	-	chr19:58595816-58596927
cg06537744	ZSCAN18;ZSCAN18;ZSCAN18;ZSCAN18	791245	6537744	ZSCAN18;ZSCAN18;ZSCAN18;ZSCAN18	NM_001145544;NM_001145542;NM_023926;NM_001145543	3'UTR;3'UTR;3'UTR;3'UTR	19	58084300	58084302	+	chr19:58595816-58596927
cg07369950	ZSCAN18;ZSCAN18;ZSCAN18;ZSCAN18	791269	7369950	ZSCAN18;ZSCAN18;ZSCAN18;ZSCAN18	NM_001145544;NM_001145542;NM_001145543;NM_023926	TSS1500;Body;TSS1500;TSS1500	19	58098619	58098621	-	chr19:58609338-58609988
cg07657064	ZSCAN18;ZSCAN18;ZSCAN18;ZSCAN18	791263	7657064	ZSCAN18;ZSCAN18;ZSCAN18;ZSCAN18	NM_001145542;NM_001145543;NM_023926;NM_001145544	Body;TSS200;TSS200;TSS200	19	58098396	58098398	-	chr19:58609338-58609988
cg07924874	ZSCAN18;ZSCAN18;ZSCAN18;ZSCAN18	791265	7924874	ZSCAN18;ZSCAN18;ZSCAN18;ZSCAN18	NM_001145542;NM_001145543;NM_023926;NM_001145544	Body;TSS200;TSS200;TSS200	19	58098425	58098427	-	chr19:58609338-58609988
cg08275680	ZSCAN18;ZSCAN18;ZSCAN18;ZSCAN18	791246	8275680	ZSCAN18;ZSCAN18;ZSCAN18;ZSCAN18	NM_001145544;NM_001145542;NM_023926;NM_001145543	3'UTR;3'UTR;3'UTR;3'UTR	19	58084572	58084574	+	chr19:58595816-58596927
cg14972743	ZSCAN18;ZSCAN18;ZSCAN18;ZSCAN18	791267	14972743	ZSCAN18;ZSCAN18;ZSCAN18;ZSCAN18	NM_001145544;NM_001145542;NM_001145543;NM_023926	TSS1500;Body;TSS1500;TSS1500	19	58098592	58098594	-	chr19:58609338-58609988
cg15498379	ZSCAN18;ZSCAN18;ZSCAN18;ZSCAN18	791268	15498379	ZSCAN18;ZSCAN18;ZSCAN18;ZSCAN18	NM_001145544;NM_001145542;NM_001145543;NM_023926	TSS1500;Body;TSS1500;TSS1500	19	58098613	58098615	+	chr19:58609338-58609988
cg17297745	ZSCAN18;ZSCAN18;ZSCAN18;ZSCAN18	791249	17297745	ZSCAN18;ZSCAN18;ZSCAN18;ZSCAN18	NM_001145542;NM_001145543;NM_023926;NM_001145544	Body;Body;Body;Body	19	58085558	58085560	-	chr19:58595816-58596927
cg17494838	ZSCAN18;ZSCAN18;ZSCAN18;ZSCAN18	791247	17494838	ZSCAN18;ZSCAN18;ZSCAN18;ZSCAN18	NM_001145542;NM_001145543;NM_023926;NM_001145544	Body;Body;Body;Body	19	58084893	58084895	+	chr19:58595816-58596927
cg18428688	ZSCAN18;ZSCAN18;ZSCAN18;ZSCAN18	791262	18428688	ZSCAN18;ZSCAN18;ZSCAN18;ZSCAN18	NM_001145542;NM_001145543;NM_023926;NM_001145544	Body;TSS200;TSS200;TSS200	19	58098376	58098378	+	chr19:58609338-58609988
cg18888520	ZSCAN18;ZSCAN18;ZSCAN18;ZSCAN18	791266	18888520	ZSCAN18;ZSCAN18;ZSCAN18;ZSCAN18	NM_001145542;NM_001145543;NM_023926;NM_001145544	Body;TSS200;TSS200;TSS200	19	58098438	58098440	-	chr19:58609338-58609988
cg19363856	ZSCAN18;ZSCAN18;ZSCAN18;ZSCAN18	791254	19363856	ZSCAN18;ZSCAN18;ZSCAN18;ZSCAN18	NM_001145542;NM_001145544;NM_023926;NM_001145543	Body;5'UTR;5'UTR;5'UTR	19	58093613	58093615	+
cg21890309	ZSCAN18;ZSCAN18;ZSCAN18;ZSCAN18	791255	21890309	ZSCAN18;ZSCAN18;ZSCAN18;ZSCAN18	NM_001145542;NM_001145544;NM_001145543;NM_023926	Body;5'UTR;5'UTR;5'UTR	19	58095667	58095669	+	chr19:58609338-58609988
cg22031998	ZSCAN18;ZSCAN18;ZSCAN18;ZSCAN18	791261	22031998	ZSCAN18;ZSCAN18;ZSCAN18;ZSCAN18	NM_001145542;NM_001145543;NM_023926;NM_001145544	Body;TSS200;TSS200;TSS200	19	58098362	58098364	+	chr19:58609338-58609988
cg22404151	ZSCAN18;ZSCAN18;ZSCAN18;ZSCAN18	791253	22404151	ZSCAN18;ZSCAN18;ZSCAN18;ZSCAN18	NM_001145542;NM_001145544;NM_023926;NM_001145543	Body;5'UTR;5'UTR;5'UTR	19	58091720	58091722	-
cg23229395	ZSCAN18;ZSCAN18;ZSCAN18;ZSCAN18	791264	23229395	ZSCAN18;ZSCAN18;ZSCAN18;ZSCAN18	NM_001145542;NM_001145543;NM_023926;NM_001145544	Body;TSS200;TSS200;TSS200	19	58098402	58098404	-	chr19:58609338-58609988
cg23477821	ZSCAN18;ZSCAN18;ZSCAN18;ZSCAN18	791271	23477821	ZSCAN18;ZSCAN18;ZSCAN18;ZSCAN18	NM_023926;NM_001145544;NM_001145543;NM_001145542	TSS1500;TSS1500;TSS1500;Body	19	58099639	58099641	-	chr19:58609338-58609988
cg24447095	ZSCAN18;ZSCAN18;ZSCAN18;ZSCAN18	791270	24447095	ZSCAN18;ZSCAN18;ZSCAN18;ZSCAN18	NM_001145544;NM_001145542;NM_001145543;NM_023926	TSS1500;Body;TSS1500;TSS1500	19	58098763	58098765	-	chr19:58609338-58609988
cg06243556	ZSCAN18;ZSCAN18;ZSCAN18;ZSCAN18;ZSCAN18	791258	6243556	ZSCAN18;ZSCAN18;ZSCAN18;ZSCAN18;ZSCAN18	NM_001145542;NM_001145544;NM_023926;NM_001145543;NM_023926	Body;5'UTR;1stExon;5'UTR;5'UTR	19	58098105	58098107	-	chr19:58609338-58609988
cg21653184	ZSCAN18;ZSCAN18;ZSCAN18;ZSCAN18;ZSCAN18	791257	21653184	ZSCAN18;ZSCAN18;ZSCAN18;ZSCAN18;ZSCAN18	NM_001145542;NM_001145544;NM_023926;NM_001145543;NM_023926	Body;5'UTR;1stExon;5'UTR;5'UTR	19	58097993	58097995	-	chr19:58609338-58609988
cg22721334	ZSCAN18;ZSCAN18;ZSCAN18;ZSCAN18;ZSCAN18;ZSCAN18;ZSCAN18	791260	22721334	ZSCAN18;ZSCAN18;ZSCAN18;ZSCAN18;ZSCAN18;ZSCAN18;ZSCAN18	NM_001145543;NM_001145542;NM_001145544;NM_023926;NM_001145544;NM_001145543;NM_023926	1stExon;Body;5'UTR;1stExon;1stExon;5'UTR;5'UTR	19	58098250	58098252	-	chr19:58609338-58609988
cg25784220	ZSCAN18;ZSCAN18;ZSCAN18;ZSCAN18;ZSCAN18;ZSCAN18;ZSCAN18	791259	25784220	ZSCAN18;ZSCAN18;ZSCAN18;ZSCAN18;ZSCAN18;ZSCAN18;ZSCAN18	NM_001145543;NM_001145542;NM_001145544;NM_023926;NM_001145544;NM_001145543;NM_023926	1stExon;Body;5'UTR;1stExon;1stExon;5'UTR;5'UTR	19	58098234	58098236	-	chr19:58609338-58609988
cg11120516	ZSCAN2	650060	11120516	ZSCAN2	NM_181877	3'UTR	15	84622864	84622866	-
cg11189089	ZSCAN2	650058	11189089	ZSCAN2	NM_181877	3'UTR	15	84622751	84622753	-
cg12077082	ZSCAN2	650056	12077082	ZSCAN2	NM_181877	Body	15	84621799	84621801	-
cg18762511	ZSCAN2	650061	18762511	ZSCAN2	NM_181877	3'UTR	15	84623380	84623382	-
cg24276563	ZSCAN2	650062	24276563	ZSCAN2	NM_181877	3'UTR	15	84623530	84623532	+
cg24426924	ZSCAN2	650059	24426924	ZSCAN2	NM_181877	3'UTR	15	84622830	84622832	+
cg26862836	ZSCAN2	650057	26862836	ZSCAN2	NM_181877	3'UTR	15	84622218	84622220	+
cg16219710	ZSCAN2;ZSCAN2	650055	16219710	ZSCAN2;ZSCAN2	NM_001007072;NM_181877	Body;Body	15	84615754	84615756	+
cg00338940	ZSCAN2;ZSCAN2;ZSCAN2	650049	338940	ZSCAN2;ZSCAN2;ZSCAN2	NM_181877;NM_017894;NM_001007072	5'UTR;5'UTR;5'UTR	15	84603006	84603008	-	chr15:85144078-85144611
cg01173291	ZSCAN2;ZSCAN2;ZSCAN2	650036	1173291	ZSCAN2;ZSCAN2;ZSCAN2	NM_181877;NM_017894;NM_001007072	TSS1500;TSS1500;TSS1500	15	84600808	84600810	+	chr15:85144078-85144611
cg05633660	ZSCAN2;ZSCAN2;ZSCAN2	650052	5633660	ZSCAN2;ZSCAN2;ZSCAN2	NM_017894;NM_181877;NM_001007072	Body;Body;Body	15	84603961	84603963	+	chr15:85144078-85144611
cg08426047	ZSCAN2;ZSCAN2;ZSCAN2	650034	8426047	ZSCAN2;ZSCAN2;ZSCAN2	NM_181877;NM_017894;NM_001007072	TSS1500;TSS1500;TSS1500	15	84600543	84600545	-	chr15:85144078-85144611
cg09537173	ZSCAN2;ZSCAN2;ZSCAN2	650044	9537173	ZSCAN2;ZSCAN2;ZSCAN2	NM_001007072;NM_181877;NM_017894	5'UTR;5'UTR;5'UTR	15	84601242	84601244	+	chr15:85144078-85144611
cg10330955	ZSCAN2;ZSCAN2;ZSCAN2	650054	10330955	ZSCAN2;ZSCAN2;ZSCAN2	NM_181877;NM_001007072;NM_017894	Body;Body;3'UTR	15	84606865	84606867	+
cg10551409	ZSCAN2;ZSCAN2;ZSCAN2	650050	10551409	ZSCAN2;ZSCAN2;ZSCAN2	NM_181877;NM_017894;NM_001007072	5'UTR;5'UTR;5'UTR	15	84603704	84603706	-	chr15:85144078-85144611
cg11620556	ZSCAN2;ZSCAN2;ZSCAN2	650048	11620556	ZSCAN2;ZSCAN2;ZSCAN2	NM_181877;NM_017894;NM_001007072	5'UTR;5'UTR;5'UTR	15	84602873	84602875	-	chr15:85144078-85144611
cg11736589	ZSCAN2;ZSCAN2;ZSCAN2	650037	11736589	ZSCAN2;ZSCAN2;ZSCAN2	NM_181877;NM_001007072;NM_017894	TSS200;TSS200;TSS200	15	84600866	84600868	-	chr15:85144078-85144611
cg11871128	ZSCAN2;ZSCAN2;ZSCAN2	650041	11871128	ZSCAN2;ZSCAN2;ZSCAN2	NM_181877;NM_001007072;NM_017894	TSS200;TSS200;TSS200	15	84600991	84600993	+	chr15:85144078-85144611
cg12448664	ZSCAN2;ZSCAN2;ZSCAN2	650033	12448664	ZSCAN2;ZSCAN2;ZSCAN2	NM_181877;NM_017894;NM_001007072	TSS1500;TSS1500;TSS1500	15	84600443	84600445	-	chr15:85144078-85144611
cg15020732	ZSCAN2;ZSCAN2;ZSCAN2	650042	15020732	ZSCAN2;ZSCAN2;ZSCAN2	NM_181877;NM_001007072;NM_017894	TSS200;TSS200;TSS200	15	84600996	84600998	+	chr15:85144078-85144611
cg16118530	ZSCAN2;ZSCAN2;ZSCAN2	650047	16118530	ZSCAN2;ZSCAN2;ZSCAN2	NM_181877;NM_017894;NM_001007072	5'UTR;5'UTR;5'UTR	15	84602411	84602413	-	chr15:85144078-85144611
cg17050643	ZSCAN2;ZSCAN2;ZSCAN2	650045	17050643	ZSCAN2;ZSCAN2;ZSCAN2	NM_001007072;NM_181877;NM_017894	5'UTR;5'UTR;5'UTR	15	84601378	84601380	+	chr15:85144078-85144611
cg17164781	ZSCAN2;ZSCAN2;ZSCAN2	650040	17164781	ZSCAN2;ZSCAN2;ZSCAN2	NM_181877;NM_001007072;NM_017894	TSS200;TSS200;TSS200	15	84600977	84600979	+	chr15:85144078-85144611
cg20353653	ZSCAN2;ZSCAN2;ZSCAN2	650032	20353653	ZSCAN2;ZSCAN2;ZSCAN2	NM_181877;NM_017894;NM_001007072	TSS1500;TSS1500;TSS1500	15	84599987	84599989	+	chr15:85144078-85144611
cg20713102	ZSCAN2;ZSCAN2;ZSCAN2	650038	20713102	ZSCAN2;ZSCAN2;ZSCAN2	NM_181877;NM_001007072;NM_017894	TSS200;TSS200;TSS200	15	84600925	84600927	-	chr15:85144078-85144611
cg21380294	ZSCAN2;ZSCAN2;ZSCAN2	650046	21380294	ZSCAN2;ZSCAN2;ZSCAN2	NM_001007072;NM_181877;NM_017894	5'UTR;5'UTR;5'UTR	15	84601575	84601577	+	chr15:85144078-85144611
cg24330784	ZSCAN2;ZSCAN2;ZSCAN2	650053	24330784	ZSCAN2;ZSCAN2;ZSCAN2	NM_017894;NM_001007072;NM_181877	Body;Body;Body	15	84605794	84605796	+
cg25130800	ZSCAN2;ZSCAN2;ZSCAN2	650035	25130800	ZSCAN2;ZSCAN2;ZSCAN2	NM_181877;NM_017894;NM_001007072	TSS1500;TSS1500;TSS1500	15	84600614	84600616	-	chr15:85144078-85144611
cg26157028	ZSCAN2;ZSCAN2;ZSCAN2	650039	26157028	ZSCAN2;ZSCAN2;ZSCAN2	NM_181877;NM_001007072;NM_017894	TSS200;TSS200;TSS200	15	84600936	84600938	-	chr15:85144078-85144611
cg26447146	ZSCAN2;ZSCAN2;ZSCAN2	650031	26447146	ZSCAN2;ZSCAN2;ZSCAN2	NM_181877;NM_017894;NM_001007072	TSS1500;TSS1500;TSS1500	15	84599727	84599729	+	chr15:85144078-85144611
cg24700702	ZSCAN2;ZSCAN2;ZSCAN2;ZSCAN2;ZSCAN2;ZSCAN2	650043	24700702	ZSCAN2;ZSCAN2;ZSCAN2;ZSCAN2;ZSCAN2;ZSCAN2	NM_001007072;NM_181877;NM_017894;NM_181877;NM_001007072;NM_017894	5'UTR;1stExon;1stExon;5'UTR;1stExon;5'UTR	15	84601073	84601075	+	chr15:85144078-85144611
cg26540230	ZSCAN2;ZSCAN2;ZSCAN2;ZSCAN2;ZSCAN2;ZSCAN2	650051	26540230	ZSCAN2;ZSCAN2;ZSCAN2;ZSCAN2;ZSCAN2;ZSCAN2	NM_181877;NM_017894;NM_001007072;NM_181877;NM_017894;NM_001007072	5'UTR;5'UTR;5'UTR;ExonBnd;ExonBnd;ExonBnd	15	84603819	84603821	-	chr15:85144078-85144611
cg01219205	ZSCAN20	22781	1219205	ZSCAN20	NM_145238	TSS1500	1	33471831	33471833	-	chr1:33938025-33938328
cg02487499	ZSCAN20	22784	2487499	ZSCAN20	NM_145238	TSS1500	1	33472366	33472368	-	chr1:33938025-33938328
cg03888918	ZSCAN20	22798	3888918	ZSCAN20	NM_145238	Body	1	33488806	33488808	-
cg04083190	ZSCAN20	22801	4083190	ZSCAN20	NM_145238	3'UTR	1	33496156	33496158	-
cg06668155	ZSCAN20	22786	6668155	ZSCAN20	NM_145238	TSS200	1	33472515	33472517	+	chr1:33938025-33938328
cg07593545	ZSCAN20	22796	7593545	ZSCAN20	NM_145238	5'UTR	1	33479099	33479101	-
cg08304314	ZSCAN20	22794	8304314	ZSCAN20	NM_145238	5'UTR	1	33478022	33478024	-
cg11828820	ZSCAN20	22782	11828820	ZSCAN20	NM_145238	TSS1500	1	33472044	33472046	+	chr1:33938025-33938328
cg14041778	ZSCAN20	22788	14041778	ZSCAN20	NM_145238	TSS200	1	33472608	33472610	+	chr1:33938025-33938328
cg16354201	ZSCAN20	22790	16354201	ZSCAN20	NM_145238	5'UTR	1	33472705	33472707	+	chr1:33938025-33938328
cg18028289	ZSCAN20	22792	18028289	ZSCAN20	NM_145238	5'UTR	1	33476233	33476235	+	chr1:33938025-33938328
cg18085998	ZSCAN20	22789	18085998	ZSCAN20	NM_145238	TSS200	1	33472622	33472624	-	chr1:33938025-33938328
cg18139020	ZSCAN20	22787	18139020	ZSCAN20	NM_145238	TSS200	1	33472589	33472591	-	chr1:33938025-33938328
cg19855402	ZSCAN20	22799	19855402	ZSCAN20	NM_145238	Body	1	33493350	33493352	+
cg20302154	ZSCAN20	22797	20302154	ZSCAN20	NM_145238	5'UTR	1	33479225	33479227	+
cg22795212	ZSCAN20	22785	22795212	ZSCAN20	NM_145238	TSS1500	1	33472424	33472426	+	chr1:33938025-33938328
cg23507744	ZSCAN20	22795	23507744	ZSCAN20	NM_145238	5'UTR	1	33478246	33478248	-
cg24426733	ZSCAN20	22791	24426733	ZSCAN20	NM_145238	5'UTR	1	33473302	33473304	+	chr1:33938025-33938328
cg26080506	ZSCAN20	22793	26080506	ZSCAN20	NM_145238	5'UTR	1	33477921	33477923	-
cg26805255	ZSCAN20	22800	26805255	ZSCAN20	NM_145238	Body	1	33495471	33495473	-
cg27303855	ZSCAN20	22783	27303855	ZSCAN20	NM_145238	TSS1500	1	33472080	33472082	+	chr1:33938025-33938328
cg01059513	ZSCAN21	358721	1059513	ZSCAN21	NM_145914	5'UTR	7	100055587	100055589	+
cg02669770	ZSCAN21	358713	2669770	ZSCAN21	NM_145914	TSS200	7	100049615	100049617	+
cg04207045	ZSCAN21	358716	4207045	ZSCAN21	NM_145914	5'UTR	7	100049938	100049940	-
cg06078336	ZSCAN21	358719	6078336	ZSCAN21	NM_145914	5'UTR	7	100050201	100050203	-
cg06707086	ZSCAN21	358722	6707086	ZSCAN21	NM_145914	Body	7	100061613	100061615	-
cg08400649	ZSCAN21	358718	8400649	ZSCAN21	NM_145914	5'UTR	7	100050159	100050161	+
cg09377064	ZSCAN21	358712	9377064	ZSCAN21	NM_145914	TSS200	7	100049609	100049611	+
cg10066231	ZSCAN21	358711	10066231	ZSCAN21	NM_145914	TSS1500	7	100049368	100049370	+
cg12588476	ZSCAN21	358715	12588476	ZSCAN21	NM_145914	5'UTR	7	100049870	100049872	+
cg14251512	ZSCAN21	358710	14251512	ZSCAN21	NM_145914	TSS1500	7	100049220	100049222	+
cg16791767	ZSCAN21	358720	16791767	ZSCAN21	NM_145914	5'UTR	7	100053330	100053332	-
cg19593306	ZSCAN21	358717	19593306	ZSCAN21	NM_145914	5'UTR	7	100050126	100050128	-
cg19732903	ZSCAN21	358714	19732903	ZSCAN21	NM_145914	TSS200	7	100049727	100049729	+
cg13621337	ZSCAN21;ZNF3	358725	13621337	ZSCAN21;ZNF3	NM_145914;NM_017715	3'UTR;Body	7	100064900	100064902	+
cg01588901	ZSCAN22	791439	1588901	ZSCAN22	NM_181846	5'UTR	19	58327330	58327332	+	chr19:58838198-58838639
cg01648131	ZSCAN22	791431	1648131	ZSCAN22	NM_181846	TSS200	19	58326841	58326843	-	chr19:58838198-58838639
cg02400474	ZSCAN22	791441	2400474	ZSCAN22	NM_181846	5'UTR	19	58330846	58330848	+	chr19:58838198-58838639
cg02801453	ZSCAN22	791432	2801453	ZSCAN22	NM_181846	TSS200	19	58326846	58326848	-	chr19:58838198-58838639
cg02865302	ZSCAN22	791440	2865302	ZSCAN22	NM_181846	5'UTR	19	58329214	58329216	-	chr19:58838198-58838639
cg08337420	ZSCAN22	791428	8337420	ZSCAN22	NM_181846	TSS1500	19	58325829	58325831	+	chr19:58838198-58838639
cg09317632	ZSCAN22	791434	9317632	ZSCAN22	NM_181846	TSS200	19	58327003	58327005	+	chr19:58838198-58838639
cg13389213	ZSCAN22	791438	13389213	ZSCAN22	NM_181846	5'UTR	19	58327135	58327137	+	chr19:58838198-58838639
cg17303711	ZSCAN22	791433	17303711	ZSCAN22	NM_181846	TSS200	19	58326868	58326870	-	chr19:58838198-58838639
cg18393172	ZSCAN22	791429	18393172	ZSCAN22	NM_181846	TSS1500	19	58325890	58325892	+	chr19:58838198-58838639
cg21304757	ZSCAN22	791442	21304757	ZSCAN22	NM_181846	Body	19	58339047	58339049	+
cg21733854	ZSCAN22	791430	21733854	ZSCAN22	NM_181846	TSS1500	19	58326403	58326405	-	chr19:58838198-58838639
cg21962426	ZSCAN22	791427	21962426	ZSCAN22	NM_181846	TSS1500	19	58325676	58325678	+	chr19:58838198-58838639
cg22255355	ZSCAN22	791435	22255355	ZSCAN22	NM_181846	TSS200	19	58327007	58327009	+	chr19:58838198-58838639
cg22553722	ZSCAN22	791443	22553722	ZSCAN22	NM_181846	3'UTR	19	58339756	58339758	+
cg21468511	ZSCAN22;ZSCAN22	791437	21468511	ZSCAN22;ZSCAN22	NM_181846;NM_181846	5'UTR;1stExon	19	58327075	58327077	+	chr19:58838198-58838639
cg25041148	ZSCAN22;ZSCAN22	791436	25041148	ZSCAN22;ZSCAN22	NM_181846;NM_181846	5'UTR;1stExon	19	58327053	58327055	+	chr19:58838198-58838639
cg00249576	ZSCAN23	286117	249576	ZSCAN23	NM_001012455	TSS1500	6	28444858	28444860	+
cg00651523	ZSCAN23	286109	651523	ZSCAN23	NM_001012455	TSS200	6	28443501	28443503	+
cg01837113	ZSCAN23	286114	1837113	ZSCAN23	NM_001012455	TSS1500	6	28444361	28444363	-
cg02813981	ZSCAN23	286104	2813981	ZSCAN23	NM_001012455	Body	6	28434783	28434785	+
cg07242282	ZSCAN23	286115	7242282	ZSCAN23	NM_001012455	TSS1500	6	28444473	28444475	+
cg07836142	ZSCAN23	286113	7836142	ZSCAN23	NM_001012455	TSS200	6	28443645	28443647	+
cg07838603	ZSCAN23	286106	7838603	ZSCAN23	NM_001012455	5'UTR	6	28443252	28443254	+
cg14547644	ZSCAN23	286110	14547644	ZSCAN23	NM_001012455	TSS200	6	28443507	28443509	+
cg20803211	ZSCAN23	286105	20803211	ZSCAN23	NM_001012455	Body	6	28435308	28435310	+
cg21486944	ZSCAN23	286112	21486944	ZSCAN23	NM_001012455	TSS200	6	28443600	28443602	-
cg23847843	ZSCAN23	286116	23847843	ZSCAN23	NM_001012455	TSS1500	6	28444681	28444683	+
cg24441954	ZSCAN23	286103	24441954	ZSCAN23	NM_001012455	3'UTR	6	28433749	28433751	-
cg24703168	ZSCAN23	286111	24703168	ZSCAN23	NM_001012455	TSS200	6	28443531	28443533	-
cg06818710	ZSCAN23;ZSCAN23	286108	6818710	ZSCAN23;ZSCAN23	NM_001012455;NM_001012455	1stExon;5'UTR	6	28443493	28443495	+
cg13525197	ZSCAN23;ZSCAN23	286107	13525197	ZSCAN23;ZSCAN23	NM_001012455;NM_001012455	1stExon;5'UTR	6	28443462	28443464	+
cg00430037	ZSCAN25	358531	430037	ZSCAN25	NM_145115	Body	7	99623351	99623353	+
cg04681458	ZSCAN25	358535	4681458	ZSCAN25	NM_145115	Body	7	99626068	99626070	+
cg04706801	ZSCAN25	358532	4706801	ZSCAN25	NM_145115	Body	7	99624257	99624259	+
cg09757684	ZSCAN25	358539	9757684	ZSCAN25	NM_145115	Body	7	99629882	99629884	-
cg12003473	ZSCAN25	358527	12003473	ZSCAN25	NM_145115	5'UTR	7	99618843	99618845	-	chr7:99214144-99214885
cg12108522	ZSCAN25	358528	12108522	ZSCAN25	NM_145115	5'UTR	7	99619590	99619592	+	chr7:99214144-99214885
cg12694063	ZSCAN25	358541	12694063	ZSCAN25	NM_145115	3'UTR	7	99631816	99631818	+
cg16130523	ZSCAN25	358530	16130523	ZSCAN25	NM_145115	Body	7	99623196	99623198	+
cg24189230	ZSCAN25	358525	24189230	ZSCAN25	NM_145115	5'UTR	7	99618584	99618586	+	chr7:99214144-99214885
cg25857868	ZSCAN25	358538	25857868	ZSCAN25	NM_145115	Body	7	99629816	99629818	+
cg25459295	ZSCAN26;ZSCAN26;ZSCAN26;ZSCAN26	285983	25459295	ZSCAN26;ZSCAN26;ZSCAN26;ZSCAN26	NM_152736;NM_001023560;NM_001111039;NM_001287422	TSS1500;TSS1500;TSS1500;TSS1500	6	28265797	28265799	-	chr6:28234842-28235124
cg01040129	ZSCAN26;ZSCAN26;ZSCAN26;ZSCAN26;ZSCAN26	285984	1040129	ZSCAN26;ZSCAN26;ZSCAN26;ZSCAN26;ZSCAN26	NM_152736;NM_001023560;NM_001111039;NM_001287422;NM_001287421	TSS1500;TSS1500;TSS1500;TSS1500;TSS1500	6	28266746	28266748	+	chr6:28234842-28235124
cg02003233	ZSCAN26;ZSCAN26;ZSCAN26;ZSCAN26;ZSCAN26	285988	2003233	ZSCAN26;ZSCAN26;ZSCAN26;ZSCAN26;ZSCAN26	NM_001287421;NM_152736;NM_001023560;NM_001111039;NM_001287422	TSS1500;TSS200;TSS200;TSS200;TSS200	6	28266901	28266903	-	chr6:28234842-28235124
cg07483366	ZSCAN26;ZSCAN26;ZSCAN26;ZSCAN26;ZSCAN26	285995	7483366	ZSCAN26;ZSCAN26;ZSCAN26;ZSCAN26;ZSCAN26	NM_152736;NM_001023560;NM_001111039;NM_001287422;NM_001287421	5'UTR;5'UTR;5'UTR;5'UTR;TSS200	6	28267311	28267313	+	chr6:28234842-28235124
cg16446308	ZSCAN26;ZSCAN26;ZSCAN26;ZSCAN26;ZSCAN26	285997	16446308	ZSCAN26;ZSCAN26;ZSCAN26;ZSCAN26;ZSCAN26	NM_152736;NM_001023560;NM_001111039;NM_001287422;NM_001287421	5'UTR;5'UTR;5'UTR;5'UTR;5'UTR	6	28268120	28268122	+	chr6:28234842-28235124
cg19085476	ZSCAN26;ZSCAN26;ZSCAN26;ZSCAN26;ZSCAN26	285985	19085476	ZSCAN26;ZSCAN26;ZSCAN26;ZSCAN26;ZSCAN26	NM_152736;NM_001023560;NM_001111039;NM_001287422;NM_001287421	TSS1500;TSS1500;TSS1500;TSS1500;TSS1500	6	28266773	28266775	+	chr6:28234842-28235124
cg00688745	ZSCAN26;ZSCAN26;ZSCAN26;ZSCAN26;ZSCAN26;ZSCAN26;ZSCAN26;ZSCAN26;ZSCAN26	285994	688745	ZSCAN26;ZSCAN26;ZSCAN26;ZSCAN26;ZSCAN26;ZSCAN26;ZSCAN26;ZSCAN26;ZSCAN26	NM_152736;NM_001023560;NM_001111039;NM_001287422;NM_152736;NM_001023560;NM_001111039;NM_001287422;NM_001287421	1stExon;1stExon;1stExon;1stExon;5'UTR;5'UTR;5'UTR;5'UTR;TSS200	6	28267183	28267185	+	chr6:28234842-28235124
cg00925248	ZSCAN26;ZSCAN26;ZSCAN26;ZSCAN26;ZSCAN26;ZSCAN26;ZSCAN26;ZSCAN26;ZSCAN26	285993	925248	ZSCAN26;ZSCAN26;ZSCAN26;ZSCAN26;ZSCAN26;ZSCAN26;ZSCAN26;ZSCAN26;ZSCAN26	NM_152736;NM_001023560;NM_001111039;NM_001287422;NM_152736;NM_001023560;NM_001111039;NM_001287422;NM_001287421	1stExon;1stExon;1stExon;1stExon;5'UTR;5'UTR;5'UTR;5'UTR;TSS200	6	28267170	28267172	+	chr6:28234842-28235124
cg24895036	ZSCAN26;ZSCAN26;ZSCAN26;ZSCAN26;ZSCAN26;ZSCAN26;ZSCAN26;ZSCAN26;ZSCAN26	285992	24895036	ZSCAN26;ZSCAN26;ZSCAN26;ZSCAN26;ZSCAN26;ZSCAN26;ZSCAN26;ZSCAN26;ZSCAN26	NM_152736;NM_001023560;NM_001111039;NM_001287422;NM_152736;NM_001023560;NM_001111039;NM_001287422;NM_001287421	1stExon;1stExon;1stExon;1stExon;5'UTR;5'UTR;5'UTR;5'UTR;TSS200	6	28267157	28267159	-	chr6:28234842-28235124
cg08288426	ZSCAN29	634908	8288426	ZSCAN29	NM_152455	3'UTR	15	43359268	43359270	+
cg12220871	ZSCAN29	634909	12220871	ZSCAN29	NM_152455	Body	15	43366453	43366455	+	chr15:43662605-43663666
cg08417338	ZSCAN29;TUBGCP4	634924	8417338	ZSCAN29;TUBGCP4	NM_152455;NM_014444	TSS1500;1stExon	15	43371383	43371385	-	chr15:43662605-43663666
cg13518339	ZSCAN29;TUBGCP4	634925	13518339	ZSCAN29;TUBGCP4	NM_152455;NM_014444	TSS1500;1stExon	15	43371417	43371419	+	chr15:43662605-43663666
cg16445139	ZSCAN29;TUBGCP4	634921	16445139	ZSCAN29;TUBGCP4	NM_152455;NM_014444	TSS1500;TSS200	15	43370926	43370928	-	chr15:43662605-43663666
cg02738049	ZSCAN29;TUBGCP4;TUBGCP4	634923	2738049	ZSCAN29;TUBGCP4;TUBGCP4	NM_152455;NM_014444;NM_014444	TSS1500;1stExon;5'UTR	15	43371158	43371160	+	chr15:43662605-43663666
cg26789400	ZSCAN29;TUBGCP4;TUBGCP4	634922	26789400	ZSCAN29;TUBGCP4;TUBGCP4	NM_152455;NM_014444;NM_014444	TSS1500;1stExon;5'UTR	15	43371119	43371121	-	chr15:43662605-43663666
cg05996000	ZSCAN29;ZSCAN29	634910	5996000	ZSCAN29;ZSCAN29	NM_152455;NM_152455	Body;ExonBnd	15	43368922	43368924	+	chr15:43662605-43663666
cg21883245	ZSCAN29;ZSCAN29	634911	21883245	ZSCAN29;ZSCAN29	NM_152455;NM_152455	Body;ExonBnd	15	43369141	43369143	-	chr15:43662605-43663666
cg03629516	ZSCAN30;ZSCAN30;ZSCAN30	744503	3629516	ZSCAN30;ZSCAN30;ZSCAN30	NM_001288711;NM_001166012;NM_001112734	5'UTR;5'UTR;5'UTR	18	35265176	35265178	-	chr18:32847284-32848130
cg08215761	ZSCAN30;ZSCAN30;ZSCAN30	744512	8215761	ZSCAN30;ZSCAN30;ZSCAN30	NM_001288711;NM_001166012;NM_001112734	5'UTR;5'UTR;5'UTR	18	35282522	35282524	-
cg09206487	ZSCAN30;ZSCAN30;ZSCAN30	744502	9206487	ZSCAN30;ZSCAN30;ZSCAN30	NM_001288711;NM_001166012;NM_001112734	5'UTR;5'UTR;5'UTR	18	35264873	35264875	+	chr18:32847284-32848130
cg09255853	ZSCAN30;ZSCAN30;ZSCAN30	744513	9255853	ZSCAN30;ZSCAN30;ZSCAN30	NM_001288711;NM_001166012;NM_001112734	5'UTR;5'UTR;5'UTR	18	35284354	35284356	+
cg23704603	ZSCAN30;ZSCAN30;ZSCAN30	744501	23704603	ZSCAN30;ZSCAN30;ZSCAN30	NM_001288711;NM_001166012;NM_001112734	5'UTR;5'UTR;5'UTR	18	35264412	35264414	-	chr18:32847284-32848130
cg03944224	ZSCAN30;ZSCAN30;ZSCAN30;ZNF271P;ZNF271P	744533	3944224	ZSCAN30;ZSCAN30;ZSCAN30;ZNF271P;ZNF271P	NM_001166012;NM_001112734;NM_001288711;NR_024566;NR_024565	TSS1500;TSS1500;TSS1500;Body;Body	18	35290803	35290805	+	chr18:32870175-32870512
cg11109129	ZSCAN30;ZSCAN30;ZSCAN30;ZNF271P;ZNF271P	744531	11109129	ZSCAN30;ZSCAN30;ZSCAN30;ZNF271P;ZNF271P	NM_001166012;NM_001112734;NM_001288711;NR_024566;NR_024565	TSS1500;TSS1500;TSS1500;Body;Body	18	35290523	35290525	-	chr18:32870175-32870512
cg01753936	ZSCAN30;ZSCAN30;ZSCAN30;ZSCAN30	744506	1753936	ZSCAN30;ZSCAN30;ZSCAN30;ZSCAN30	NM_001166012;NM_001288711;NM_001166012;NM_001112734	ExonBnd;5'UTR;5'UTR;5'UTR	18	35267675	35267677	-	chr18:32847284-32848130
cg02429154	ZSCAN31;ZSCAN31;ZSCAN31;ZSCAN31;ZSCAN31;ZSCAN31	286043	2429154	ZSCAN31;ZSCAN31;ZSCAN31;ZSCAN31;ZSCAN31;ZSCAN31	NM_001243243;NM_001135216;NM_001243241;NM_001243244;NM_001243242;NM_030899	TSS1500;TSS1500;TSS1500;TSS1500;TSS1500;TSS1500	6	28337588	28337590	-
cg02546039	ZSCAN31;ZSCAN31;ZSCAN31;ZSCAN31;ZSCAN31;ZSCAN31	286023	2546039	ZSCAN31;ZSCAN31;ZSCAN31;ZSCAN31;ZSCAN31;ZSCAN31	NM_001243243;NM_001243244;NM_001243242;NM_001243241;NM_001135216;NM_030899	5'UTR;5'UTR;5'UTR;Body;Body;Body	6	28327821	28327823	-
cg05687264	ZSCAN31;ZSCAN31;ZSCAN31;ZSCAN31;ZSCAN31;ZSCAN31	286021	5687264	ZSCAN31;ZSCAN31;ZSCAN31;ZSCAN31;ZSCAN31;ZSCAN31	NM_001243244;NM_001243243;NM_001243242;NM_001243241;NM_001135216;NM_030899	Body;Body;Body;Body;Body;Body	6	28327275	28327277	+
cg13202877	ZSCAN31;ZSCAN31;ZSCAN31;ZSCAN31;ZSCAN31;ZSCAN31	286042	13202877	ZSCAN31;ZSCAN31;ZSCAN31;ZSCAN31;ZSCAN31;ZSCAN31	NM_001243243;NM_001135216;NM_001243241;NM_001243244;NM_001243242;NM_030899	TSS1500;TSS1500;TSS1500;TSS1500;TSS1500;TSS1500	6	28336984	28336986	-
cg17697230	ZSCAN31;ZSCAN31;ZSCAN31;ZSCAN31;ZSCAN31;ZSCAN31	286020	17697230	ZSCAN31;ZSCAN31;ZSCAN31;ZSCAN31;ZSCAN31;ZSCAN31	NM_001243244;NM_001243243;NM_001243242;NM_001243241;NM_001135216;NM_030899	Body;Body;Body;Body;Body;Body	6	28326673	28326675	+
cg22019496	ZSCAN31;ZSCAN31;ZSCAN31;ZSCAN31;ZSCAN31;ZSCAN31	286022	22019496	ZSCAN31;ZSCAN31;ZSCAN31;ZSCAN31;ZSCAN31;ZSCAN31	NM_001243244;NM_001243243;NM_001243242;NM_001243241;NM_001135216;NM_030899	Body;Body;Body;Body;Body;Body	6	28327328	28327330	+
cg25870071	ZSCAN31;ZSCAN31;ZSCAN31;ZSCAN31;ZSCAN31;ZSCAN31	286041	25870071	ZSCAN31;ZSCAN31;ZSCAN31;ZSCAN31;ZSCAN31;ZSCAN31	NM_001243243;NM_001135216;NM_001243241;NM_001243244;NM_001243242;NM_030899	TSS1500;TSS1500;TSS1500;TSS1500;TSS1500;TSS1500	6	28336955	28336957	-
cg26765773	ZSCAN31;ZSCAN31;ZSCAN31;ZSCAN31;ZSCAN31;ZSCAN31	286025	26765773	ZSCAN31;ZSCAN31;ZSCAN31;ZSCAN31;ZSCAN31;ZSCAN31	NM_001243243;NM_001243244;NM_001243242;NM_001135216;NM_001243241;NM_030899	5'UTR;5'UTR;5'UTR;5'UTR;5'UTR;5'UTR	6	28335491	28335493	+
cg27475074	ZSCAN31;ZSCAN31;ZSCAN31;ZSCAN31;ZSCAN31;ZSCAN31	286040	27475074	ZSCAN31;ZSCAN31;ZSCAN31;ZSCAN31;ZSCAN31;ZSCAN31	NM_001243243;NM_001135216;NM_001243241;NM_001243244;NM_001243242;NM_030899	TSS1500;TSS1500;TSS1500;TSS1500;TSS1500;TSS1500	6	28336862	28336864	-
cg05411695	ZSCAN31;ZSCAN31;ZSCAN31;ZSCAN31;ZSCAN31;ZSCAN31;ZSCAN31;ZSCAN31	286027	5411695	ZSCAN31;ZSCAN31;ZSCAN31;ZSCAN31;ZSCAN31;ZSCAN31;ZSCAN31;ZSCAN31	NM_001243243;NM_001243244;NM_001243242;NM_001135216;NM_001243241;NM_030899;NM_001243243;NM_001135216	5'UTR;5'UTR;5'UTR;5'UTR;5'UTR;5'UTR;1stExon;1stExon	6	28335999	28336001	+
cg01969330	ZSCAN32;ZSCAN32;ZSCAN32;ZSCAN32	662177	1969330	ZSCAN32;ZSCAN32;ZSCAN32;ZSCAN32	NM_001284527;NM_001284529;NM_001284528;NM_017810	5'UTR;5'UTR;5'UTR;5'UTR	16	3398836	3398838	+	chr16:3450716-3451667
cg08599302	ZSCAN32;ZSCAN32;ZSCAN32;ZSCAN32	662174	8599302	ZSCAN32;ZSCAN32;ZSCAN32;ZSCAN32	NM_001284527;NM_001284529;NM_001284528;NM_017810	Body;5'UTR;5'UTR;5'UTR	16	3397353	3397355	+	chr16:3450716-3451667
cg16228164	ZSCAN32;ZSCAN32;ZSCAN32;ZSCAN32	662172	16228164	ZSCAN32;ZSCAN32;ZSCAN32;ZSCAN32	NM_001284529;NM_001284528;NM_017810;NM_001284527	Body;Body;Body;Body	16	3383282	3383284	+
cg23941703	ZSCAN32;ZSCAN32;ZSCAN32;ZSCAN32	662175	23941703	ZSCAN32;ZSCAN32;ZSCAN32;ZSCAN32	NM_001284527;NM_001284529;NM_001284528;NM_017810	Body;5'UTR;5'UTR;5'UTR	16	3397441	3397443	+	chr16:3450716-3451667
cg00507915	ZSCAN4	790902	507915	ZSCAN4	NM_152677	TSS1500	19	57667623	57667625	+	chr19:58175623-58176104
cg00841249	ZSCAN4	790909	841249	ZSCAN4	NM_152677	Body	19	57678839	57678841	+	chr19:58193268-58193638
cg04696720	ZSCAN4	790905	4696720	ZSCAN4	NM_152677	TSS1500	19	57668591	57668593	+	chr19:58175623-58176104
cg18601578	ZSCAN4	790906	18601578	ZSCAN4	NM_152677	TSS200	19	57668865	57668867	+
cg21873967	ZSCAN4	790904	21873967	ZSCAN4	NM_152677	TSS1500	19	57668586	57668588	+	chr19:58175623-58176104
cg23758030	ZSCAN4	790903	23758030	ZSCAN4	NM_152677	TSS1500	19	57668194	57668196	-	chr19:58175623-58176104
cg27276456	ZSCAN4	790908	27276456	ZSCAN4	NM_152677	5'UTR	19	57669401	57669403	+
cg18561871	ZSCAN4;ZSCAN4	790907	18561871	ZSCAN4;ZSCAN4	NM_152677;NM_152677	5'UTR;1stExon	19	57669128	57669130	+
cg00484628	ZSCAN5A	790063	484628	ZSCAN5A	NM_024303	TSS200	19	56228371	56228373	-	chr19:56739524-56739792
cg07499806	ZSCAN5A	790067	7499806	ZSCAN5A	NM_024303	TSS1500	19	56228498	56228500	+	chr19:56739524-56739792
cg09743847	ZSCAN5A	790034	9743847	ZSCAN5A	NM_024303	TSS1500	19	56198550	56198552	-	chr19:56739524-56739792
cg10480718	ZSCAN5A	790059	10480718	ZSCAN5A	NM_024303	Body	19	56223011	56223013	+
cg14544999	ZSCAN5A	790068	14544999	ZSCAN5A	NM_024303	TSS1500	19	56229302	56229304	-	chr19:56739524-56739792
cg14621843	ZSCAN5A	790065	14621843	ZSCAN5A	NM_024303	TSS200	19	56228412	56228414	-	chr19:56739524-56739792
cg14941172	ZSCAN5A	790058	14941172	ZSCAN5A	NM_024303	Body	19	56221675	56221677	+	chr19:56728588-56729375
cg15023007	ZSCAN5A	790061	15023007	ZSCAN5A	NM_024303	5'UTR	19	56228203	56228205	-	chr19:56739524-56739792
cg15537455	ZSCAN5A	790064	15537455	ZSCAN5A	NM_024303	TSS200	19	56228379	56228381	-	chr19:56739524-56739792
cg17767567	ZSCAN5A	790057	17767567	ZSCAN5A	NM_024303	3'UTR	19	56221562	56221564	-	chr19:56728588-56729375
cg18744021	ZSCAN5A	790066	18744021	ZSCAN5A	NM_024303	TSS200	19	56228418	56228420	+	chr19:56739524-56739792
cg20693190	ZSCAN5A	790069	20693190	ZSCAN5A	NM_024303	TSS1500	19	56229649	56229651	+	chr19:56739524-56739792
cg22265458	ZSCAN5A	790060	22265458	ZSCAN5A	NM_024303	5'UTR	19	56227563	56227565	+	chr19:56739524-56739792
cg22702949	ZSCAN5A	790062	22702949	ZSCAN5A	NM_024303	TSS200	19	56228361	56228363	-	chr19:56739524-56739792
cg07897077	ZSCAN5B	790027	7897077	ZSCAN5B	NM_001080456	TSS1500	19	56194016	56194018	+	chr19:56709055-56709273
cg08835915	ZSCAN5B	790020	8835915	ZSCAN5B	NM_001080456	3'UTR	19	56189718	56189720	-
cg16228858	ZSCAN5B	790023	16228858	ZSCAN5B	NM_001080456	Body	19	56191247	56191249	-
cg16919134	ZSCAN5B	790022	16919134	ZSCAN5B	NM_001080456	Body	19	56190142	56190144	-
cg18591235	ZSCAN5B	790024	18591235	ZSCAN5B	NM_001080456	1stExon	19	56192971	56192973	+
cg21733502	ZSCAN5B	790021	21733502	ZSCAN5B	NM_001080456	Body	19	56189884	56189886	+
cg23410928	ZSCAN5B	790026	23410928	ZSCAN5B	NM_001080456	TSS1500	19	56193515	56193517	+
cg25667998	ZSCAN5B	790028	25667998	ZSCAN5B	NM_001080456	TSS1500	19	56194063	56194065	+	chr19:56709055-56709273
cg27180368	ZSCAN5B	790029	27180368	ZSCAN5B	NM_001080456	TSS1500	19	56194127	56194129	+	chr19:56709055-56709273
cg27527893	ZSCAN5B	790025	27527893	ZSCAN5B	NM_001080456	TSS1500	19	56193452	56193454	+
cg05732191	ZSCAN9;ZSCAN9;ZSCAN9	285924	5732191	ZSCAN9;ZSCAN9;ZSCAN9	NM_001199480;NM_001199479;NM_006299	TSS1500;TSS1500;TSS1500	6	28224131	28224133	-	chr6:28192961-28193284
cg07097960	ZSCAN9;ZSCAN9;ZSCAN9	285927	7097960	ZSCAN9;ZSCAN9;ZSCAN9	NM_001199480;NM_001199479;NM_006299	TSS1500;TSS1500;TSS1500	6	28224822	28224824	-	chr6:28192961-28193284
cg14019039	ZSCAN9;ZSCAN9;ZSCAN9	285928	14019039	ZSCAN9;ZSCAN9;ZSCAN9	NM_001199480;NM_001199479;NM_006299	TSS1500;TSS1500;TSS1500	6	28224921	28224923	+	chr6:28192961-28193284
cg15834472	ZSCAN9;ZSCAN9;ZSCAN9	285929	15834472	ZSCAN9;ZSCAN9;ZSCAN9	NM_001199480;NM_001199479;NM_006299	TSS200;TSS200;TSS200	6	28225102	28225104	-	chr6:28192961-28193284
cg27132279	ZSCAN9;ZSCAN9;ZSCAN9	285926	27132279	ZSCAN9;ZSCAN9;ZSCAN9	NM_001199480;NM_001199479;NM_006299	TSS1500;TSS1500;TSS1500	6	28224810	28224812	-	chr6:28192961-28193284
cg20809402	ZSCAN9;ZSCAN9;ZSCAN9;ZSCAN9;ZSCAN9;ZSCAN9	285937	20809402	ZSCAN9;ZSCAN9;ZSCAN9;ZSCAN9;ZSCAN9;ZSCAN9	NM_001199480;NM_001199479;NM_006299;NM_001199480;NM_001199479;NM_006299	5'UTR;5'UTR;5'UTR;ExonBnd;ExonBnd;ExonBnd	6	28227016	28227018	-	chr6:28192961-28193284
cg03710119	ZSWIM1	805489	3710119	ZSWIM1	NM_080603	TSS200	20	45881108	45881110	-
cg06395265	ZSWIM1	805494	6395265	ZSWIM1	NM_080603	Body	20	45883321	45883323	-
cg06439777	ZSWIM1	805490	6439777	ZSWIM1	NM_080603	TSS200	20	45881169	45881171	+
cg08179771	ZSWIM1	805486	8179771	ZSWIM1	NM_080603	TSS1500	20	45881002	45881004	-
cg09781054	ZSWIM1	805484	9781054	ZSWIM1	NM_080603	TSS1500	20	45880966	45880968	-
cg13780718	ZSWIM1	805495	13780718	ZSWIM1	NM_080603	3'UTR	20	45885128	45885130	+
cg14335121	ZSWIM1	805483	14335121	ZSWIM1	NM_080603	TSS1500	20	45880192	45880194	-
cg18755855	ZSWIM1	805487	18755855	ZSWIM1	NM_080603	TSS200	20	45881082	45881084	+
cg23271318	ZSWIM1	805485	23271318	ZSWIM1	NM_080603	TSS1500	20	45880980	45880982	-
cg25326283	ZSWIM1	805491	25326283	ZSWIM1	NM_080603	TSS200	20	45881178	45881180	+
cg25630211	ZSWIM1	805493	25630211	ZSWIM1	NM_080603	5'UTR	20	45881361	45881363	-
cg25887850	ZSWIM1	805488	25887850	ZSWIM1	NM_080603	TSS200	20	45881103	45881105	-
cg23610053	ZSWIM1;ZSWIM1	805492	23610053	ZSWIM1;ZSWIM1	NM_080603;NM_080603	5'UTR;1stExon	20	45881213	45881215	+
cg01792785	ZSWIM2	128177	1792785	ZSWIM2	NM_182521	TSS1500	2	186849931	186849933	-	chr2:187713846-187714069
cg05907046	ZSWIM2	128169	5907046	ZSWIM2	NM_182521	TSS200	2	186849258	186849260	+	chr2:187713846-187714069
cg07548607	ZSWIM2	128168	7548607	ZSWIM2	NM_182521	TSS200	2	186849236	186849238	+	chr2:187713846-187714069
cg13135031	ZSWIM2	128175	13135031	ZSWIM2	NM_182521	TSS1500	2	186849485	186849487	-	chr2:187713846-187714069
cg14145801	ZSWIM2	128166	14145801	ZSWIM2	NM_182521	1stExon	2	186848983	186848985	+	chr2:187713846-187714069
cg14393114	ZSWIM2	128176	14393114	ZSWIM2	NM_182521	TSS1500	2	186849551	186849553	-	chr2:187713846-187714069
cg14762973	ZSWIM2	128172	14762973	ZSWIM2	NM_182521	TSS200	2	186849340	186849342	-	chr2:187713846-187714069
cg15400839	ZSWIM2	128173	15400839	ZSWIM2	NM_182521	TSS1500	2	186849423	186849425	+	chr2:187713846-187714069
cg16516691	ZSWIM2	128171	16516691	ZSWIM2	NM_182521	TSS200	2	186849327	186849329	-	chr2:187713846-187714069
cg18950539	ZSWIM2	128174	18950539	ZSWIM2	NM_182521	TSS1500	2	186849440	186849442	+	chr2:187713846-187714069
cg24617723	ZSWIM2	128170	24617723	ZSWIM2	NM_182521	TSS200	2	186849275	186849277	-	chr2:187713846-187714069
cg26033349	ZSWIM2	128165	26033349	ZSWIM2	NM_182521	Body	2	186848826	186848828	+	chr2:187713846-187714069
cg19535896	ZSWIM2;ZSWIM2	128167	19535896	ZSWIM2;ZSWIM2	NM_182521;NM_182521	1stExon;5'UTR	2	186849148	186849150	+	chr2:187713846-187714069
cg25602543	ZSWIM3	805482	25602543	ZSWIM3	NM_080752	3'UTR	20	45878893	45878895	+
cg00675039	ZSWIM3;ACOT8	805470	675039	ZSWIM3;ACOT8	NM_080752;NM_005469	TSS200;TSS200	20	45857568	45857570	-
cg04013732	ZSWIM3;ACOT8	805468	4013732	ZSWIM3;ACOT8	NM_080752;NM_005469	TSS200;TSS200	20	45857428	45857430	-
cg08003077	ZSWIM3;ACOT8	805465	8003077	ZSWIM3;ACOT8	NM_080752;NM_005469	TSS1500;Body	20	45857122	45857124	-
cg09719331	ZSWIM3;ACOT8	805469	9719331	ZSWIM3;ACOT8	NM_080752;NM_005469	TSS200;TSS200	20	45857557	45857559	+
cg15566619	ZSWIM3;ACOT8	805471	15566619	ZSWIM3;ACOT8	NM_080752;NM_005469	TSS200;TSS200	20	45857576	45857578	-
cg13525458	ZSWIM3;ACOT8;ZSWIM3	805472	13525458	ZSWIM3;ACOT8;ZSWIM3	NM_080752;NM_005469;NM_080752	1stExon;TSS1500;5'UTR	20	45857649	45857651	-
cg26826223	ZSWIM3;ACOT8;ZSWIM3	805473	26826223	ZSWIM3;ACOT8;ZSWIM3	NM_080752;NM_005469;NM_080752	1stExon;TSS1500;5'UTR	20	45857784	45857786	+
cg06355203	ZSWIM3;ZSWIM3	805481	6355203	ZSWIM3;ZSWIM3	NR_037628;NM_080752	Body;Body	20	45878405	45878407	-
cg15524162	ZSWIM3;ZSWIM3	805480	15524162	ZSWIM3;ZSWIM3	NR_037628;NM_080752	Body;Body	20	45872713	45872715	-
cg15940546	ZSWIM3;ZSWIM3	805478	15940546	ZSWIM3;ZSWIM3	NR_037628;NM_080752	Body;Body	20	45864247	45864249	-
cg22170262	ZSWIM3;ZSWIM3	805479	22170262	ZSWIM3;ZSWIM3	NR_037628;NM_080752	Body;Body	20	45868193	45868195	+
cg22945620	ZSWIM3;ZSWIM3	805477	22945620	ZSWIM3;ZSWIM3	NR_037628;NM_080752	Body;Body	20	45860670	45860672	+
cg04781566	ZSWIM3;ZSWIM3;ACOT8	805462	4781566	ZSWIM3;ZSWIM3;ACOT8	NM_080752;NR_037628;NM_005469	TSS1500;TSS1500;Body	20	45856846	45856848	-
cg15801805	ZSWIM3;ZSWIM3;ACOT8	805464	15801805	ZSWIM3;ZSWIM3;ACOT8	NM_080752;NR_037628;NM_005469	TSS1500;TSS1500;Body	20	45857084	45857086	+
cg22579738	ZSWIM3;ZSWIM3;ACOT8	805463	22579738	ZSWIM3;ZSWIM3;ACOT8	NM_080752;NR_037628;NM_005469	TSS1500;TSS1500;Body	20	45856991	45856993	+
cg00437228	ZSWIM4	765932	437228	ZSWIM4	NM_023072	Body	19	13830953	13830955	-	chr19:13941064-13941769
cg00860372	ZSWIM4	765905	860372	ZSWIM4	NM_023072	Body	19	13801512	13801514	-	chr19:13915618-13915840
cg01011910	ZSWIM4	765898	1011910	ZSWIM4	NM_023072	TSS200	19	13795359	13795361	+	chr19:13905810-13906649
cg03742890	ZSWIM4	765904	3742890	ZSWIM4	NM_023072	Body	19	13799777	13799779	-	chr19:13905810-13906649
cg04127657	ZSWIM4	765924	4127657	ZSWIM4	NM_023072	Body	19	13825915	13825917	+
cg04391391	ZSWIM4	765891	4391391	ZSWIM4	NM_023072	TSS1500	19	13793959	13793961	-	chr19:13905810-13906649
cg04411661	ZSWIM4	765918	4411661	ZSWIM4	NM_023072	Body	19	13812128	13812130	-	chr19:13919665-13920076
cg05325182	ZSWIM4	765910	5325182	ZSWIM4	NM_023072	Body	19	13804936	13804938	-	chr19:13915618-13915840
cg06690050	ZSWIM4	765914	6690050	ZSWIM4	NM_023072	Body	19	13807134	13807136	-	chr19:13919665-13920076
cg08319074	ZSWIM4	765933	8319074	ZSWIM4	NM_023072	3'UTR	19	13831796	13831798	-	chr19:13944139-13944695
cg08490305	ZSWIM4	765923	8490305	ZSWIM4	NM_023072	Body	19	13820826	13820828	+
cg09547032	ZSWIM4	765896	9547032	ZSWIM4	NM_023072	TSS200	19	13795333	13795335	+	chr19:13905810-13906649
cg10546977	ZSWIM4	765909	10546977	ZSWIM4	NM_023072	Body	19	13804874	13804876	+	chr19:13915618-13915840
cg10835872	ZSWIM4	765916	10835872	ZSWIM4	NM_023072	Body	19	13809260	13809262	-	chr19:13919665-13920076
cg12173604	ZSWIM4	765931	12173604	ZSWIM4	NM_023072	Body	19	13830581	13830583	-	chr19:13941064-13941769
cg12527440	ZSWIM4	765901	12527440	ZSWIM4	NM_023072	Body	19	13797319	13797321	+	chr19:13905810-13906649
cg13291811	ZSWIM4	765928	13291811	ZSWIM4	NM_023072	Body	19	13830260	13830262	+	chr19:13941064-13941769
cg13878314	ZSWIM4	765903	13878314	ZSWIM4	NM_023072	Body	19	13798035	13798037	+	chr19:13905810-13906649
cg13926358	ZSWIM4	765908	13926358	ZSWIM4	NM_023072	Body	19	13804844	13804846	-	chr19:13915618-13915840
cg14023762	ZSWIM4	765917	14023762	ZSWIM4	NM_023072	Body	19	13809344	13809346	+	chr19:13919665-13920076
cg14342658	ZSWIM4	765930	14342658	ZSWIM4	NM_023072	Body	19	13830556	13830558	-	chr19:13941064-13941769
cg14412600	ZSWIM4	765892	14412600	ZSWIM4	NM_023072	TSS1500	19	13794104	13794106	-	chr19:13905810-13906649
cg14779218	ZSWIM4	765919	14779218	ZSWIM4	NM_023072	Body	19	13814605	13814607	-
cg15237846	ZSWIM4	765913	15237846	ZSWIM4	NM_023072	Body	19	13805190	13805192	-	chr19:13915618-13915840
cg15519565	ZSWIM4	765925	15519565	ZSWIM4	NM_023072	Body	19	13827428	13827430	-	chr19:13941064-13941769
cg18149561	ZSWIM4	765894	18149561	ZSWIM4	NM_023072	TSS1500	19	13795051	13795053	-	chr19:13905810-13906649
cg18860399	ZSWIM4	765906	18860399	ZSWIM4	NM_023072	Body	19	13803127	13803129	+	chr19:13915618-13915840
cg19804345	ZSWIM4	765902	19804345	ZSWIM4	NM_023072	Body	19	13798028	13798030	+	chr19:13905810-13906649
cg21210523	ZSWIM4	765927	21210523	ZSWIM4	NM_023072	Body	19	13829900	13829902	+	chr19:13941064-13941769
cg21464363	ZSWIM4	765893	21464363	ZSWIM4	NM_023072	TSS1500	19	13794769	13794771	-	chr19:13905810-13906649
cg22153105	ZSWIM4	765929	22153105	ZSWIM4	NM_023072	Body	19	13830367	13830369	-	chr19:13941064-13941769
cg22614787	ZSWIM4	765915	22614787	ZSWIM4	NM_023072	Body	19	13808893	13808895	-	chr19:13919665-13920076
cg23293671	ZSWIM4	765895	23293671	ZSWIM4	NM_023072	TSS1500	19	13795057	13795059	-	chr19:13905810-13906649
cg23713984	ZSWIM4	765922	23713984	ZSWIM4	NM_023072	Body	19	13819421	13819423	+
cg24206362	ZSWIM4	765897	24206362	ZSWIM4	NM_023072	TSS200	19	13795348	13795350	+	chr19:13905810-13906649
cg24212420	ZSWIM4	765899	24212420	ZSWIM4	NM_023072	TSS200	19	13795426	13795428	-	chr19:13905810-13906649
cg25718223	ZSWIM4	765912	25718223	ZSWIM4	NM_023072	Body	19	13805062	13805064	-	chr19:13915618-13915840
cg25722029	ZSWIM4	765900	25722029	ZSWIM4	NM_023072	Body	19	13796881	13796883	+	chr19:13905810-13906649
cg25742801	ZSWIM4	765907	25742801	ZSWIM4	NM_023072	Body	19	13804768	13804770	-	chr19:13915618-13915840
cg25751484	ZSWIM4	765911	25751484	ZSWIM4	NM_023072	Body	19	13805002	13805004	-	chr19:13915618-13915840
cg25946205	ZSWIM4	765920	25946205	ZSWIM4	NM_023072	Body	19	13818265	13818267	+
cg26369839	ZSWIM4	765926	26369839	ZSWIM4	NM_023072	Body	19	13827703	13827705	+	chr19:13941064-13941769
cg26780614	ZSWIM4	765921	26780614	ZSWIM4	NM_023072	Body	19	13818280	13818282	+
cg01118321	ZSWIM5	28769	1118321	ZSWIM5	NM_020883	Body	1	45201039	45201041	-
cg01184248	ZSWIM5	28755	1184248	ZSWIM5	NM_020883	Body	1	45036133	45036135	-
cg01721204	ZSWIM5	28779	1721204	ZSWIM5	NM_020883	TSS200	1	45206732	45206734	-	chr1:45671702-45672388
cg01863123	ZSWIM5	28768	1863123	ZSWIM5	NM_020883	Body	1	45191335	45191337	+
cg03518202	ZSWIM5	28770	3518202	ZSWIM5	NM_020883	Body	1	45203497	45203499	+	chr1:45671702-45672388
cg04182362	ZSWIM5	28753	4182362	ZSWIM5	NM_020883	Body	1	45034372	45034374	+
cg04296578	ZSWIM5	28774	4296578	ZSWIM5	NM_020883	1stExon	1	45205986	45205988	-	chr1:45671702-45672388
cg04307913	ZSWIM5	28758	4307913	ZSWIM5	NM_020883	Body	1	45039252	45039254	+
cg04380118	ZSWIM5	28771	4380118	ZSWIM5	NM_020883	Body	1	45204951	45204953	-	chr1:45671702-45672388
cg04429789	ZSWIM5	28760	4429789	ZSWIM5	NM_020883	Body	1	45050920	45050922	+
cg05129505	ZSWIM5	28765	5129505	ZSWIM5	NM_020883	Body	1	45172240	45172242	+
cg06408034	ZSWIM5	28776	6408034	ZSWIM5	NM_020883	1stExon	1	45206314	45206316	-	chr1:45671702-45672388
cg06546671	ZSWIM5	28757	6546671	ZSWIM5	NM_020883	Body	1	45039215	45039217	-
cg06771173	ZSWIM5	28759	6771173	ZSWIM5	NM_020883	Body	1	45040423	45040425	+
cg08188437	ZSWIM5	28772	8188437	ZSWIM5	NM_020883	Body	1	45205183	45205185	-	chr1:45671702-45672388
cg08763292	ZSWIM5	28784	8763292	ZSWIM5	NM_020883	TSS1500	1	45207175	45207177	+	chr1:45671702-45672388
cg08969650	ZSWIM5	28754	8969650	ZSWIM5	NM_020883	Body	1	45035572	45035574	-
cg10742135	ZSWIM5	28761	10742135	ZSWIM5	NM_020883	Body	1	45070312	45070314	-
cg11534108	ZSWIM5	28766	11534108	ZSWIM5	NM_020883	Body	1	45175132	45175134	-
cg12763094	ZSWIM5	28763	12763094	ZSWIM5	NM_020883	Body	1	45106490	45106492	-
cg13227621	ZSWIM5	28773	13227621	ZSWIM5	NM_020883	Body	1	45205688	45205690	+	chr1:45671702-45672388
cg15481189	ZSWIM5	28764	15481189	ZSWIM5	NM_020883	Body	1	45118050	45118052	+
cg15860631	ZSWIM5	28767	15860631	ZSWIM5	NM_020883	Body	1	45177613	45177615	-
cg16644510	ZSWIM5	28782	16644510	ZSWIM5	NM_020883	TSS1500	1	45206851	45206853	-	chr1:45671702-45672388
cg17598997	ZSWIM5	28783	17598997	ZSWIM5	NM_020883	TSS1500	1	45206943	45206945	-	chr1:45671702-45672388
cg17852594	ZSWIM5	28775	17852594	ZSWIM5	NM_020883	1stExon	1	45205992	45205994	-	chr1:45671702-45672388
cg20730728	ZSWIM5	28756	20730728	ZSWIM5	NM_020883	Body	1	45038328	45038330	+
cg20815539	ZSWIM5	28751	20815539	ZSWIM5	NM_020883	3'UTR	1	45018178	45018180	+
cg21097002	ZSWIM5	28785	21097002	ZSWIM5	NM_020883	TSS1500	1	45207421	45207423	+	chr1:45671702-45672388
cg21199674	ZSWIM5	28752	21199674	ZSWIM5	NM_020883	Body	1	45033083	45033085	+
cg23623781	ZSWIM5	28762	23623781	ZSWIM5	NM_020883	Body	1	45098206	45098208	-
cg25918716	ZSWIM5	28781	25918716	ZSWIM5	NM_020883	TSS200	1	45206765	45206767	-	chr1:45671702-45672388
cg27472062	ZSWIM5	28780	27472062	ZSWIM5	NM_020883	TSS200	1	45206742	45206744	-	chr1:45671702-45672388
cg05393563	ZSWIM5;ZSWIM5	28777	5393563	ZSWIM5;ZSWIM5	NM_020883;NM_020883	5'UTR;1stExon	1	45206398	45206400	+	chr1:45671702-45672388
cg10636391	ZSWIM5;ZSWIM5	28778	10636391	ZSWIM5;ZSWIM5	NM_020883;NM_020883	5'UTR;1stExon	1	45206401	45206403	+	chr1:45671702-45672388
cg00182204	ZSWIM6	244790	182204	ZSWIM6	NM_020928	Body	5	61416667	61416669	-
cg01184560	ZSWIM6	244761	1184560	ZSWIM6	NM_020928	TSS1500	5	61332024	61332026	-	chr5:60626505-60629809
cg01526911	ZSWIM6	244798	1526911	ZSWIM6	NM_020928	Body	5	61455979	61455981	+
cg02097667	ZSWIM6	244797	2097667	ZSWIM6	NM_020928	Body	5	61455830	61455832	-
cg03569471	ZSWIM6	244777	3569471	ZSWIM6	NM_020928	Body	5	61357152	61357154	-
cg04396495	ZSWIM6	244760	4396495	ZSWIM6	NM_020928	TSS1500	5	61331082	61331084	-	chr5:60626505-60629809
cg05128755	ZSWIM6	244782	5128755	ZSWIM6	NM_020928	Body	5	61394918	61394920	+
cg05374899	ZSWIM6	244783	5374899	ZSWIM6	NM_020928	Body	5	61394928	61394930	+
cg05672034	ZSWIM6	244781	5672034	ZSWIM6	NM_020928	Body	5	61393763	61393765	-
cg05954609	ZSWIM6	244784	5954609	ZSWIM6	NM_020928	Body	5	61397461	61397463	-
cg06023487	ZSWIM6	244768	6023487	ZSWIM6	NM_020928	Body	5	61333047	61333049	-	chr5:60626505-60629809
cg06101177	ZSWIM6	244769	6101177	ZSWIM6	NM_020928	Body	5	61333063	61333065	-	chr5:60626505-60629809
cg06464860	ZSWIM6	244766	6464860	ZSWIM6	NM_020928	TSS200	5	61332265	61332267	+	chr5:60626505-60629809
cg06902200	ZSWIM6	244786	6902200	ZSWIM6	NM_020928	Body	5	61408850	61408852	+
cg07213616	ZSWIM6	244792	7213616	ZSWIM6	NM_020928	Body	5	61429519	61429521	-
cg07306083	ZSWIM6	244804	7306083	ZSWIM6	NM_020928	Body	5	61496993	61496995	+
cg07553297	ZSWIM6	244787	7553297	ZSWIM6	NM_020928	Body	5	61408979	61408981	+
cg07939285	ZSWIM6	244771	7939285	ZSWIM6	NM_020928	Body	5	61333967	61333969	-	chr5:60626505-60629809
cg08234428	ZSWIM6	244808	8234428	ZSWIM6	NM_020928	Body	5	61534750	61534752	+
cg09304713	ZSWIM6	244789	9304713	ZSWIM6	NM_020928	Body	5	61416203	61416205	-
cg10388349	ZSWIM6	244776	10388349	ZSWIM6	NM_020928	Body	5	61347221	61347223	-
cg10427062	ZSWIM6	244793	10427062	ZSWIM6	NM_020928	Body	5	61432296	61432298	-
cg11023075	ZSWIM6	244773	11023075	ZSWIM6	NM_020928	Body	5	61337789	61337791	-	chr5:60626505-60629809
cg11030792	ZSWIM6	244800	11030792	ZSWIM6	NM_020928	Body	5	61464879	61464881	-
cg11881534	ZSWIM6	244774	11881534	ZSWIM6	NM_020928	Body	5	61342173	61342175	-
cg11918957	ZSWIM6	244778	11918957	ZSWIM6	NM_020928	Body	5	61357956	61357958	+
cg12092065	ZSWIM6	244806	12092065	ZSWIM6	NM_020928	Body	5	61509435	61509437	-
cg12489322	ZSWIM6	244767	12489322	ZSWIM6	NM_020928	1stExon	5	61332548	61332550	+	chr5:60626505-60629809
cg14742809	ZSWIM6	244772	14742809	ZSWIM6	NM_020928	Body	5	61335200	61335202	-	chr5:60626505-60629809
cg15221192	ZSWIM6	244807	15221192	ZSWIM6	NM_020928	Body	5	61525772	61525774	-
cg15376168	ZSWIM6	244780	15376168	ZSWIM6	NM_020928	Body	5	61386282	61386284	+
cg15404040	ZSWIM6	244788	15404040	ZSWIM6	NM_020928	Body	5	61410217	61410219	+
cg16159717	ZSWIM6	244762	16159717	ZSWIM6	NM_020928	TSS200	5	61332180	61332182	+	chr5:60626505-60629809
cg17599415	ZSWIM6	244794	17599415	ZSWIM6	NM_020928	Body	5	61432336	61432338	-
cg18259253	ZSWIM6	244796	18259253	ZSWIM6	NM_020928	Body	5	61450158	61450160	+
cg19003326	ZSWIM6	244791	19003326	ZSWIM6	NM_020928	Body	5	61424492	61424494	+
cg19456451	ZSWIM6	244785	19456451	ZSWIM6	NM_020928	Body	5	61403547	61403549	+
cg21616723	ZSWIM6	244801	21616723	ZSWIM6	NM_020928	Body	5	61469265	61469267	-
cg22611817	ZSWIM6	244763	22611817	ZSWIM6	NM_020928	TSS200	5	61332188	61332190	+	chr5:60626505-60629809
cg22817039	ZSWIM6	244765	22817039	ZSWIM6	NM_020928	TSS200	5	61332202	61332204	-	chr5:60626505-60629809
cg25314134	ZSWIM6	244799	25314134	ZSWIM6	NM_020928	Body	5	61464021	61464023	+
cg25321549	ZSWIM6	244770	25321549	ZSWIM6	NM_020928	Body	5	61333293	61333295	+	chr5:60626505-60629809
cg25386954	ZSWIM6	244775	25386954	ZSWIM6	NM_020928	Body	5	61344311	61344313	+
cg25632299	ZSWIM6	244795	25632299	ZSWIM6	NM_020928	Body	5	61437305	61437307	-
cg26583598	ZSWIM6	244802	26583598	ZSWIM6	NM_020928	Body	5	61480865	61480867	+
cg26841611	ZSWIM6	244805	26841611	ZSWIM6	NM_020928	Body	5	61500692	61500694	+
cg27105478	ZSWIM6	244764	27105478	ZSWIM6	NM_020928	TSS200	5	61332190	61332192	+	chr5:60626505-60629809
cg27302175	ZSWIM6	244779	27302175	ZSWIM6	NM_020928	Body	5	61362648	61362650	+
cg27335855	ZSWIM6	244803	27335855	ZSWIM6	NM_020928	Body	5	61491594	61491596	-
cg27657169	ZSWIM6	244809	27657169	ZSWIM6	NM_020928	3'UTR	5	61545515	61545517	+
cg01815921	ZSWIM7;TTC19;ZSWIM7	703869	1815921	ZSWIM7;TTC19;ZSWIM7	NM_001042698;NM_017775;NM_001042697	TSS1500;Body;TSS1500	17	16000424	16000426	-	chr17:15902500-15903688
cg02957620	ZSWIM7;TTC19;ZSWIM7	703867	2957620	ZSWIM7;TTC19;ZSWIM7	NM_001042698;NM_017775;NM_001042697	TSS1500;1stExon;TSS1500	17	15999975	15999977	+	chr17:15902500-15903688
cg18519170	ZSWIM7;TTC19;ZSWIM7	703865	18519170	ZSWIM7;TTC19;ZSWIM7	NM_001042698;NM_017775;NM_001042697	TSS200;1stExon;TSS200	17	15999781	15999783	+	chr17:15902500-15903688
cg21795699	ZSWIM7;TTC19;ZSWIM7	703868	21795699	ZSWIM7;TTC19;ZSWIM7	NM_001042698;NM_017775;NM_001042697	TSS1500;Body;TSS1500	17	16000372	16000374	-	chr17:15902500-15903688
cg01087490	ZSWIM7;ZSWIM7	703848	1087490	ZSWIM7;ZSWIM7	NM_001042698;NM_001042697	Body;Body	17	15980478	15980480	-
cg01801040	ZSWIM7;ZSWIM7	703852	1801040	ZSWIM7;ZSWIM7	NM_001042698;NM_001042697	Body;Body	17	15996095	15996097	-	chr17:15902500-15903688
cg03901846	ZSWIM7;ZSWIM7	703849	3901846	ZSWIM7;ZSWIM7	NM_001042698;NM_001042697	Body;Body	17	15981414	15981416	+
cg06857116	ZSWIM7;ZSWIM7	703850	6857116	ZSWIM7;ZSWIM7	NM_001042698;NM_001042697	Body;Body	17	15982011	15982013	-
cg14332403	ZSWIM7;ZSWIM7	703847	14332403	ZSWIM7;ZSWIM7	NM_001042698;NM_001042697	3'UTR;3'UTR	17	15977804	15977806	-
cg19815271	ZSWIM7;ZSWIM7	703846	19815271	ZSWIM7;ZSWIM7	NM_001042698;NM_001042697	3'UTR;3'UTR	17	15977064	15977066	+
cg26312508	ZSWIM7;ZSWIM7	703851	26312508	ZSWIM7;ZSWIM7	NM_001042698;NM_001042697	Body;Body	17	15993871	15993873	+
cg07133692	ZSWIM7;ZSWIM7;TTC19	703857	7133692	ZSWIM7;ZSWIM7;TTC19	NM_001042698;NM_001042697;NM_017775	Body;Body;TSS1500	17	15999245	15999247	-	chr17:15902500-15903688
cg07623702	ZSWIM7;ZSWIM7;TTC19	703859	7623702	ZSWIM7;ZSWIM7;TTC19	NM_001042698;NM_001042697;NM_017775	Body;Body;TSS200	17	15999345	15999347	+	chr17:15902500-15903688
cg08388822	ZSWIM7;ZSWIM7;TTC19	703856	8388822	ZSWIM7;ZSWIM7;TTC19	NM_001042698;NM_001042697;NM_017775	Body;Body;TSS1500	17	15999226	15999228	-	chr17:15902500-15903688
cg17976065	ZSWIM7;ZSWIM7;TTC19	703860	17976065	ZSWIM7;ZSWIM7;TTC19	NM_001042698;NM_001042697;NM_017775	Body;Body;TSS200	17	15999379	15999381	-	chr17:15902500-15903688
cg26894438	ZSWIM7;ZSWIM7;TTC19	703858	26894438	ZSWIM7;ZSWIM7;TTC19	NM_001042698;NM_001042697;NM_017775	Body;Body;TSS200	17	15999318	15999320	+	chr17:15902500-15903688
cg10868173	ZSWIM8;ZSWIM8;ZSWIM8	462217	10868173	ZSWIM8;ZSWIM8;ZSWIM8	NM_001242487;NM_015037;NM_001242488	Body;Body;Body	10	73793957	73793959	-
cg13045146	ZSWIM8;ZSWIM8;ZSWIM8	462196	13045146	ZSWIM8;ZSWIM8;ZSWIM8	NM_001242488;NM_001242487;NM_015037	TSS200;TSS200;TSS200	10	73785516	73785518	+	chr10:75545264-75546124
cg13562874	ZSWIM8;ZSWIM8;ZSWIM8	462212	13562874	ZSWIM8;ZSWIM8;ZSWIM8	NM_001242487;NM_015037;NM_001242488	Body;Body;Body	10	73792565	73792567	-
cg14360278	ZSWIM8;ZSWIM8;ZSWIM8	462207	14360278	ZSWIM8;ZSWIM8;ZSWIM8	NM_001242487;NM_015037;NM_001242488	Body;Body;Body	10	73790092	73790094	-	chr10:75545264-75546124
cg14956305	ZSWIM8;ZSWIM8;ZSWIM8	462205	14956305	ZSWIM8;ZSWIM8;ZSWIM8	NM_001242487;NM_015037;NM_001242488	Body;Body;Body	10	73789446	73789448	+	chr10:75545264-75546124
cg17021559	ZSWIM8;ZSWIM8;ZSWIM8	462197	17021559	ZSWIM8;ZSWIM8;ZSWIM8	NM_001242488;NM_001242487;NM_015037	TSS200;TSS200;TSS200	10	73785596	73785598	+	chr10:75545264-75546124
cg18063478	ZSWIM8;ZSWIM8;ZSWIM8	462216	18063478	ZSWIM8;ZSWIM8;ZSWIM8	NM_001242487;NM_015037;NM_001242488	Body;Body;Body	10	73793928	73793930	-
cg21731603	ZSWIM8;ZSWIM8;ZSWIM8	462193	21731603	ZSWIM8;ZSWIM8;ZSWIM8	NM_001242488;NM_001242487;NM_015037	TSS1500;TSS1500;TSS1500	10	73784698	73784700	+	chr10:75545264-75546124
cg22676671	ZSWIM8;ZSWIM8;ZSWIM8	462194	22676671	ZSWIM8;ZSWIM8;ZSWIM8	NM_001242488;NM_001242487;NM_015037	TSS1500;TSS1500;TSS1500	10	73785041	73785043	-	chr10:75545264-75546124
cg24289004	ZSWIM8;ZSWIM8;ZSWIM8	462214	24289004	ZSWIM8;ZSWIM8;ZSWIM8	NM_001242487;NM_015037;NM_001242488	Body;Body;Body	10	73793644	73793646	+
cg26499115	ZSWIM8;ZSWIM8;ZSWIM8	462213	26499115	ZSWIM8;ZSWIM8;ZSWIM8	NM_001242487;NM_015037;NM_001242488	Body;Body;Body	10	73793288	73793290	+
cg03269387	ZSWIM8;ZSWIM8;ZSWIM8;ZSWIM8;ZSWIM8;ZSWIM8	462218	3269387	ZSWIM8;ZSWIM8;ZSWIM8;ZSWIM8;ZSWIM8;ZSWIM8	NM_001242488;NM_001242487;NM_015037;NM_001242487;NM_015037;NM_001242488	ExonBnd;ExonBnd;ExonBnd;Body;Body;Body	10	73794313	73794315	+
cg07168124	ZSWIM8;ZSWIM8;ZSWIM8;ZSWIM8;ZSWIM8;ZSWIM8	462215	7168124	ZSWIM8;ZSWIM8;ZSWIM8;ZSWIM8;ZSWIM8;ZSWIM8	NM_001242488;NM_001242487;NM_015037;NM_001242487;NM_015037;NM_001242488	ExonBnd;ExonBnd;ExonBnd;Body;Body;Body	10	73793705	73793707	+
cg10621438	ZSWIM8;ZSWIM8;ZSWIM8;ZSWIM8;ZSWIM8;ZSWIM8	462208	10621438	ZSWIM8;ZSWIM8;ZSWIM8;ZSWIM8;ZSWIM8;ZSWIM8	NM_001242488;NM_001242487;NM_015037;NM_001242487;NM_015037;NM_001242488	ExonBnd;ExonBnd;ExonBnd;Body;Body;Body	10	73791188	73791190	+
cg10197482	ZSWIM8-AS1;NDST2	462226	10197482	ZSWIM8-AS1;NDST2	NR_038357;NM_003635	TSS1500;Body	10	73802489	73802491	-
cg03281352	ZSWIM8-AS1;ZSWIM8;ZSWIM8;ZSWIM8	462222	3281352	ZSWIM8-AS1;ZSWIM8;ZSWIM8;ZSWIM8	NR_038357;NM_001242487;NM_015037;NM_001242488	TSS200;Body;Body;Body	10	73801406	73801408	-
cg10325143	ZSWIM8-AS1;ZSWIM8;ZSWIM8;ZSWIM8	462220	10325143	ZSWIM8-AS1;ZSWIM8;ZSWIM8;ZSWIM8	NR_038357;NM_001242487;NM_015037;NM_001242488	Body;Body;Body;Body	10	73800877	73800879	+
cg12694614	ZSWIM8-AS1;ZSWIM8;ZSWIM8;ZSWIM8	462221	12694614	ZSWIM8-AS1;ZSWIM8;ZSWIM8;ZSWIM8	NR_038357;NM_001242487;NM_015037;NM_001242488	Body;Body;Body;Body	10	73801171	73801173	-
cg13509184	ZSWIM8-AS1;ZSWIM8;ZSWIM8;ZSWIM8	462219	13509184	ZSWIM8-AS1;ZSWIM8;ZSWIM8;ZSWIM8	NR_038357;NM_001242487;NM_015037;NM_001242488	Body;Body;Body;Body	10	73799142	73799144	+
cg23250927	ZSWIM8-AS1;ZSWIM8;ZSWIM8;ZSWIM8	462223	23250927	ZSWIM8-AS1;ZSWIM8;ZSWIM8;ZSWIM8	NR_038357;NM_001242487;NM_015037;NM_001242488	TSS200;Body;Body;Body	10	73801431	73801433	-
cg00831470	ZUFSP	315366	831470	ZUFSP	NM_145062	TSS1500	6	116669182	116669184	-
cg01339781	ZUFSP	315359	1339781	ZUFSP	NM_145062	5'UTR	6	116668493	116668495	-
cg06714274	ZUFSP	315364	6714274	ZUFSP	NM_145062	TSS1500	6	116669126	116669128	+
cg07823099	ZUFSP	315365	7823099	ZUFSP	NM_145062	TSS1500	6	116669146	116669148	-
cg10406520	ZUFSP	315367	10406520	ZUFSP	NM_145062	TSS1500	6	116669787	116669789	+
cg12783573	ZUFSP	315362	12783573	ZUFSP	NM_145062	TSS200	6	116668811	116668813	-
cg14391684	ZUFSP	315356	14391684	ZUFSP	NM_145062	Body	6	116646081	116646083	+
cg15850134	ZUFSP	315357	15850134	ZUFSP	NM_145062	Body	6	116646447	116646449	-
cg16470963	ZUFSP	315355	16470963	ZUFSP	NM_145062	Body	6	116638895	116638897	+
cg21995682	ZUFSP	315363	21995682	ZUFSP	NM_145062	TSS200	6	116668814	116668816	-
cg23579533	ZUFSP	315358	23579533	ZUFSP	NM_145062	5'UTR	6	116667705	116667707	-
cg00620629	ZUFSP;ZUFSP	315361	620629	ZUFSP;ZUFSP	NM_145062;NM_145062	1stExon;5'UTR	6	116668787	116668789	-
cg02220911	ZUFSP;ZUFSP	315360	2220911	ZUFSP;ZUFSP	NM_145062;NM_145062	1stExon;5'UTR	6	116668644	116668646	-
cg00295835	ZW10	523899	295835	ZW10	NM_004724	TSS200	11	113773840	113773842	-	chr11:113644299-113644657
cg01404197	ZW10	523900	1404197	ZW10	NM_004724	TSS1500	11	113773929	113773931	+	chr11:113644299-113644657
cg01481208	ZW10	523905	1481208	ZW10	NM_004724	TSS1500	11	113774857	113774859	-	chr11:113644299-113644657
cg02150941	ZW10	523903	2150941	ZW10	NM_004724	TSS1500	11	113774098	113774100	-	chr11:113644299-113644657
cg02699881	ZW10	523902	2699881	ZW10	NM_004724	TSS1500	11	113774078	113774080	+	chr11:113644299-113644657
cg04285064	ZW10	523895	4285064	ZW10	NM_004724	TSS200	11	113773702	113773704	+	chr11:113644299-113644657
cg04690319	ZW10	523885	4690319	ZW10	NM_004724	3'UTR	11	113733554	113733556	+
cg08634588	ZW10	523890	8634588	ZW10	NM_004724	Body	11	113772254	113772256	-	chr11:113644299-113644657
cg09615521	ZW10	523904	9615521	ZW10	NM_004724	TSS1500	11	113774105	113774107	+	chr11:113644299-113644657
cg11006166	ZW10	523892	11006166	ZW10	NM_004724	Body	11	113772622	113772624	-	chr11:113644299-113644657
cg11255513	ZW10	523897	11255513	ZW10	NM_004724	TSS200	11	113773805	113773807	-	chr11:113644299-113644657
cg11867858	ZW10	523888	11867858	ZW10	NM_004724	Body	11	113771735	113771737	+	chr11:113644299-113644657
cg11954110	ZW10	523901	11954110	ZW10	NM_004724	TSS1500	11	113773933	113773935	+	chr11:113644299-113644657
cg12522722	ZW10	523884	12522722	ZW10	NM_004724	3'UTR	11	113733533	113733535	+
cg12658517	ZW10	523886	12658517	ZW10	NM_004724	Body	11	113755043	113755045	-
cg16330611	ZW10	523896	16330611	ZW10	NM_004724	TSS200	11	113773711	113773713	+	chr11:113644299-113644657
cg18964454	ZW10	523887	18964454	ZW10	NM_004724	Body	11	113771119	113771121	-	chr11:113644299-113644657
cg22992837	ZW10	523891	22992837	ZW10	NM_004724	Body	11	113772616	113772618	-	chr11:113644299-113644657
cg24351451	ZW10	523889	24351451	ZW10	NM_004724	Body	11	113771824	113771826	-	chr11:113644299-113644657
cg24427944	ZW10	523898	24427944	ZW10	NM_004724	TSS200	11	113773829	113773831	-	chr11:113644299-113644657
cg05225390	ZW10;ZW10	523894	5225390	ZW10;ZW10	NM_004724;NM_004724	1stExon;5'UTR	11	113773684	113773686	+	chr11:113644299-113644657
cg06581840	ZW10;ZW10	523893	6581840	ZW10;ZW10	NM_004724;NM_004724	1stExon;5'UTR	11	113773674	113773676	-	chr11:113644299-113644657
cg27515681	ZWILCH;RPL4;RPL4;ZWILCH	642183	27515681	ZWILCH;RPL4;RPL4;ZWILCH	NM_017975;NM_000968;NM_000968;NR_003105	TSS1500;1stExon;5'UTR;TSS1500	15	66504825	66504827	-
cg23446514	ZWILCH;SNORD18A;RPL4;RPL4;ZWILCH	642182	23446514	ZWILCH;SNORD18A;RPL4;RPL4;ZWILCH	NM_017975;NR_002441;NM_000968;NM_000968;NR_003105	TSS1500;TSS1500;1stExon;5'UTR;TSS1500	15	66504811	66504813	-
cg20309358	ZWILCH;SNORD18A;RPL4;ZWILCH	642181	20309358	ZWILCH;SNORD18A;RPL4;ZWILCH	NM_017975;NR_002441;NM_000968;NR_003105	TSS1500;TSS1500;Body;TSS1500	15	66504630	66504632	+
cg21332915	ZWILCH;SNORD18A;RPL4;ZWILCH	642180	21332915	ZWILCH;SNORD18A;RPL4;ZWILCH	NM_017975;NR_002441;NM_000968;NR_003105	TSS1500;TSS1500;Body;TSS1500	15	66504583	66504585	-
cg02025578	ZWILCH;ZWILCH;RPL4	642185	2025578	ZWILCH;ZWILCH;RPL4	NM_017975;NR_003105;NM_000968	TSS200;TSS200;TSS200	15	66505018	66505020	+
cg11136251	ZWILCH;ZWILCH;RPL4	642187	11136251	ZWILCH;ZWILCH;RPL4	NM_017975;NR_003105;NM_000968	TSS200;TSS200;TSS1500	15	66505088	66505090	+
cg17722664	ZWILCH;ZWILCH;RPL4	642188	17722664	ZWILCH;ZWILCH;RPL4	NM_017975;NR_003105;NM_000968	TSS200;TSS200;TSS1500	15	66505090	66505092	+
cg24009358	ZWILCH;ZWILCH;RPL4	642186	24009358	ZWILCH;ZWILCH;RPL4	NM_017975;NR_003105;NM_000968	TSS200;TSS200;TSS1500	15	66505056	66505058	-
cg18864581	ZWILCH;ZWILCH;RPL4;ZWILCH	642190	18864581	ZWILCH;ZWILCH;RPL4;ZWILCH	NM_017975;NM_017975;NM_000968;NR_003105	1stExon;5'UTR;TSS1500;Body	15	66505275	66505277	+
cg27573093	ZWILCH;ZWILCH;RPL4;ZWILCH	642189	27573093	ZWILCH;ZWILCH;RPL4;ZWILCH	NM_017975;NM_017975;NM_000968;NR_003105	1stExon;5'UTR;TSS1500;Body	15	66505252	66505254	+
cg01832926	ZWILCH;ZWILCH;ZWILCH;ZWILCH	642197	1832926	ZWILCH;ZWILCH;ZWILCH;ZWILCH	NM_017975;NM_001287823;NM_001287822;NM_001287821	Body;Body;Body;Body	15	66536551	66536553	-
cg06597587	ZWILCH;ZWILCH;ZWILCH;ZWILCH	642196	6597587	ZWILCH;ZWILCH;ZWILCH;ZWILCH	NM_017975;NM_001287823;NM_001287822;NM_001287821	Body;Body;Body;Body	15	66525151	66525153	+
cg10745782	ZWILCH;ZWILCH;ZWILCH;ZWILCH	642195	10745782	ZWILCH;ZWILCH;ZWILCH;ZWILCH	NM_017975;NM_001287823;NM_001287822;NM_001287821	Body;Body;Body;Body	15	66524858	66524860	+
cg11904376	ZWILCH;ZWILCH;ZWILCH;ZWILCH	642192	11904376	ZWILCH;ZWILCH;ZWILCH;ZWILCH	NM_001287823;NM_001287822;NM_001287821;NM_017975	5'UTR;5'UTR;5'UTR;Body	15	66516167	66516169	-
cg13997780	ZWILCH;ZWILCH;ZWILCH;ZWILCH	642194	13997780	ZWILCH;ZWILCH;ZWILCH;ZWILCH	NM_017975;NM_001287823;NM_001287822;NM_001287821	Body;Body;Body;Body	15	66524048	66524050	+
cg18064360	ZWILCH;ZWILCH;ZWILCH;ZWILCH	642198	18064360	ZWILCH;ZWILCH;ZWILCH;ZWILCH	NM_017975;NM_001287823;NM_001287822;NM_001287821	Body;Body;Body;Body	15	66539978	66539980	+
cg25690905	ZWILCH;ZWILCH;ZWILCH;ZWILCH	642193	25690905	ZWILCH;ZWILCH;ZWILCH;ZWILCH	NM_017975;NM_001287823;NM_001287822;NM_001287821	Body;Body;Body;Body	15	66523941	66523943	+
cg00371482	ZWINT;ZWINT;ZWINT	457530	371482	ZWINT;ZWINT;ZWINT	NM_001005413;NM_032997;NM_007057	TSS1500;TSS1500;TSS1500	10	56361774	56361776	-	chr10:58121059-58121275
cg02286335	ZWINT;ZWINT;ZWINT	457524	2286335	ZWINT;ZWINT;ZWINT	NM_007057;NM_032997;NM_001005413	TSS200;TSS200;TSS200	10	56361306	56361308	+	chr10:58121059-58121275
cg06313381	ZWINT;ZWINT;ZWINT	457525	6313381	ZWINT;ZWINT;ZWINT	NM_007057;NM_032997;NM_001005413	TSS200;TSS200;TSS200	10	56361318	56361320	+	chr10:58121059-58121275
cg07339960	ZWINT;ZWINT;ZWINT	457531	7339960	ZWINT;ZWINT;ZWINT	NM_032997;NM_007057;NM_001005413	TSS1500;TSS1500;TSS1500	10	56362384	56362386	+	chr10:58121059-58121275
cg12758503	ZWINT;ZWINT;ZWINT	457522	12758503	ZWINT;ZWINT;ZWINT	NM_007057;NM_032997;NM_001005413	TSS200;TSS200;TSS200	10	56361298	56361300	+	chr10:58121059-58121275
cg13299195	ZWINT;ZWINT;ZWINT	457515	13299195	ZWINT;ZWINT;ZWINT	NM_032997;NM_007057;NM_001005413	3'UTR;3'UTR;3'UTR	10	56357783	56357785	+	chr10:58121059-58121275
cg14642833	ZWINT;ZWINT;ZWINT	457528	14642833	ZWINT;ZWINT;ZWINT	NM_001005413;NM_032997;NM_007057	TSS1500;TSS1500;TSS1500	10	56361537	56361539	-	chr10:58121059-58121275
cg14859667	ZWINT;ZWINT;ZWINT	457526	14859667	ZWINT;ZWINT;ZWINT	NM_007057;NM_032997;NM_001005413	TSS200;TSS200;TSS200	10	56361363	56361365	+	chr10:58121059-58121275
cg14993200	ZWINT;ZWINT;ZWINT	457520	14993200	ZWINT;ZWINT;ZWINT	NM_032997;NM_007057;NM_001005413	Body;Body;Body	10	56361079	56361081	-	chr10:58121059-58121275
cg18165128	ZWINT;ZWINT;ZWINT	457518	18165128	ZWINT;ZWINT;ZWINT	NM_032997;NM_007057;NM_001005413	Body;Body;Body	10	56360559	56360561	+	chr10:58121059-58121275
cg18242377	ZWINT;ZWINT;ZWINT	457527	18242377	ZWINT;ZWINT;ZWINT	NM_001005413;NM_032997;NM_007057	TSS1500;TSS1500;TSS1500	10	56361508	56361510	+	chr10:58121059-58121275
cg18534872	ZWINT;ZWINT;ZWINT	457523	18534872	ZWINT;ZWINT;ZWINT	NM_007057;NM_032997;NM_001005413	TSS200;TSS200;TSS200	10	56361304	56361306	+	chr10:58121059-58121275
cg21206959	ZWINT;ZWINT;ZWINT	457519	21206959	ZWINT;ZWINT;ZWINT	NM_032997;NM_007057;NM_001005413	Body;Body;Body	10	56360997	56360999	-	chr10:58121059-58121275
cg22720846	ZWINT;ZWINT;ZWINT	457516	22720846	ZWINT;ZWINT;ZWINT	NM_032997;NM_007057;NM_001005413	Body;Body;Body	10	56359790	56359792	+	chr10:58121059-58121275
cg26022932	ZWINT;ZWINT;ZWINT	457529	26022932	ZWINT;ZWINT;ZWINT	NM_001005413;NM_032997;NM_007057	TSS1500;TSS1500;TSS1500	10	56361700	56361702	-	chr10:58121059-58121275
cg01021053	ZWINT;ZWINT;ZWINT;ZWINT;ZWINT;ZWINT	457521	1021053	ZWINT;ZWINT;ZWINT;ZWINT;ZWINT;ZWINT	NM_001005413;NM_001005413;NM_007057;NM_032997;NM_032997;NM_007057	5'UTR;1stExon;5'UTR;5'UTR;1stExon;1stExon	10	56361245	56361247	-	chr10:58121059-58121275
cg02766543	ZWINT;ZWINT;ZWINT;ZWINT;ZWINT;ZWINT	457517	2766543	ZWINT;ZWINT;ZWINT;ZWINT;ZWINT;ZWINT	NM_032997;NM_007057;NM_001005413;NM_032997;NM_007057;NM_001005413	Body;Body;Body;ExonBnd;ExonBnd;ExonBnd	10	56360272	56360274	+	chr10:58121059-58121275
cg01436914	ZXDA	851606	1436914	ZXDA	NM_007156	1stExon	X	57909834	57909836	+	chrX:57935678-57936921
cg07001612	ZXDA	851605	7001612	ZXDA	NM_007156	1stExon	X	57909597	57909599	+	chrX:57935678-57936921
cg09249608	ZXDA	851610	9249608	ZXDA	NM_007156	TSS200	X	57910708	57910710	-	chrX:57935678-57936921
cg10019798	ZXDA	851603	10019798	ZXDA	NM_007156	1stExon	X	57908944	57908946	+	chrX:57935678-57936921
cg15103705	ZXDA	851611	15103705	ZXDA	NM_007156	TSS200	X	57910772	57910774	+	chrX:57935678-57936921
cg15165114	ZXDA	851607	15165114	ZXDA	NM_007156	1stExon	X	57910220	57910222	+	chrX:57935678-57936921
cg20482922	ZXDA	851612	20482922	ZXDA	NM_007156	TSS1500	X	57910966	57910968	+	chrX:57935678-57936921
cg23583777	ZXDA	851604	23583777	ZXDA	NM_007156	1stExon	X	57909585	57909587	+	chrX:57935678-57936921
cg24826745	ZXDA	851613	24826745	ZXDA	NM_007156	TSS1500	X	57911040	57911042	+	chrX:57935678-57936921
cg00577623	ZXDA;ZXDA	851602	577623	ZXDA;ZXDA	NM_007156;NM_007156	3'UTR;1stExon	X	57907655	57907657	+	chrX:57935678-57936921
cg02678356	ZXDA;ZXDA	851608	2678356	ZXDA;ZXDA	NM_007156;NM_007156	1stExon;5'UTR	X	57910569	57910571	-	chrX:57935678-57936921
cg25930738	ZXDA;ZXDA	851609	25930738	ZXDA;ZXDA	NM_007156;NM_007156	1stExon;5'UTR	X	57910610	57910612	-	chrX:57935678-57936921
cg01191832	ZXDB	851593	1191832	ZXDB	NM_007157	1stExon	X	57592893	57592895	-	chrX:57618402-57619328
cg04524851	ZXDB	851591	4524851	ZXDB	NM_007157	1stExon	X	57592457	57592459	-	chrX:57618402-57619328
cg06776123	ZXDB	851587	6776123	ZXDB	NM_007157	TSS200	X	57591710	57591712	-	chrX:57618402-57619328
cg07507776	ZXDB	851592	7507776	ZXDB	NM_007157	1stExon	X	57592480	57592482	-	chrX:57618402-57619328
cg13377750	ZXDB	851586	13377750	ZXDB	NM_007157	TSS1500	X	57591413	57591415	-	chrX:57618402-57619328
cg14833706	ZXDB	851585	14833706	ZXDB	NM_007157	TSS1500	X	57591127	57591129	-	chrX:57618402-57619328
cg14860045	ZXDB	851594	14860045	ZXDB	NM_007157	1stExon	X	57593540	57593542	-	chrX:57618402-57619328
cg19872475	ZXDB	851614	19872475	ZXDB	NM_007157	TSS1500	X	57912050	57912052	+	chrX:57618402-57619328
cg22929934	ZXDB	851588	22929934	ZXDB	NM_007157	TSS200	X	57591754	57591756	+	chrX:57618402-57619328
cg23780294	ZXDB	851584	23780294	ZXDB	NM_007157	TSS1500	X	57590914	57590916	+	chrX:57618402-57619328
cg25599501	ZXDB	851589	25599501	ZXDB	NM_007157	TSS200	X	57591814	57591816	+	chrX:57618402-57619328
cg04189723	ZXDB;ZXDB	851595	4189723	ZXDB;ZXDB	NM_007157;NM_007157	1stExon;3'UTR	X	57596465	57596467	-	chrX:57618402-57619328
cg05758906	ZXDB;ZXDB	851590	5758906	ZXDB;ZXDB	NM_007157;NM_007157	5'UTR;1stExon	X	57591897	57591899	+	chrX:57618402-57619328
cg05378013	ZXDC	175416	5378013	ZXDC	NM_025112	Body	3	126440022	126440024	-
cg15591727	ZXDC	175418	15591727	ZXDC	NM_025112	Body	3	126447034	126447036	+
cg23042090	ZXDC	175415	23042090	ZXDC	NM_025112	3'UTR	3	126438089	126438091	+
cg01106040	ZXDC;ZXDC	175436	1106040	ZXDC;ZXDC	NM_001040653;NM_025112	TSS200;TSS200	3	126476059	126476061	+	chr3:126193683-126195495
cg01357892	ZXDC;ZXDC	175426	1357892	ZXDC;ZXDC	NM_001040653;NM_025112	Body;Body	3	126472337	126472339	+	chr3:126193683-126195495
cg01655150	ZXDC;ZXDC	175444	1655150	ZXDC;ZXDC	NM_025112;NM_001040653	TSS1500;TSS1500	3	126476411	126476413	+	chr3:126193683-126195495
cg02500619	ZXDC;ZXDC	175427	2500619	ZXDC;ZXDC	NM_001040653;NM_025112	Body;Body	3	126473511	126473513	+	chr3:126193683-126195495
cg04840739	ZXDC;ZXDC	175430	4840739	ZXDC;ZXDC	NM_001040653;NM_025112	Body;Body	3	126474840	126474842	-	chr3:126193683-126195495
cg05485589	ZXDC;ZXDC	175437	5485589	ZXDC;ZXDC	NM_001040653;NM_025112	TSS200;TSS200	3	126476064	126476066	+	chr3:126193683-126195495
cg05528568	ZXDC;ZXDC	175434	5528568	ZXDC;ZXDC	NM_025112;NM_001040653	1stExon;1stExon	3	126475318	126475320	+	chr3:126193683-126195495
cg07303187	ZXDC;ZXDC	175440	7303187	ZXDC;ZXDC	NM_001040653;NM_025112	TSS200;TSS200	3	126476090	126476092	+	chr3:126193683-126195495
cg08528616	ZXDC;ZXDC	175447	8528616	ZXDC;ZXDC	NM_025112;NM_001040653	TSS1500;TSS1500	3	126476873	126476875	+	chr3:126193683-126195495
cg08642859	ZXDC;ZXDC	175421	8642859	ZXDC;ZXDC	NR_104249;NM_025112	Body;Body	3	126456376	126456378	-
cg09597785	ZXDC;ZXDC	175435	9597785	ZXDC;ZXDC	NM_025112;NM_001040653	1stExon;1stExon	3	126475615	126475617	-	chr3:126193683-126195495
cg13264183	ZXDC;ZXDC	175441	13264183	ZXDC;ZXDC	NM_025112;NM_001040653	TSS1500;TSS1500	3	126476148	126476150	+	chr3:126193683-126195495
cg15825032	ZXDC;ZXDC	175433	15825032	ZXDC;ZXDC	NM_025112;NM_001040653	1stExon;1stExon	3	126475248	126475250	+	chr3:126193683-126195495
cg15825760	ZXDC;ZXDC	175417	15825760	ZXDC;ZXDC	NR_104249;NM_025112	Body;Body	3	126440435	126440437	-
cg16143945	ZXDC;ZXDC	175419	16143945	ZXDC;ZXDC	NR_104249;NM_025112	Body;Body	3	126449538	126449540	-
cg16898124	ZXDC;ZXDC	175445	16898124	ZXDC;ZXDC	NM_025112;NM_001040653	TSS1500;TSS1500	3	126476539	126476541	-	chr3:126193683-126195495
cg17961835	ZXDC;ZXDC	175446	17961835	ZXDC;ZXDC	NM_025112;NM_001040653	TSS1500;TSS1500	3	126476738	126476740	+	chr3:126193683-126195495
cg19088363	ZXDC;ZXDC	175428	19088363	ZXDC;ZXDC	NM_001040653;NM_025112	Body;Body	3	126473685	126473687	+	chr3:126193683-126195495
cg19442647	ZXDC;ZXDC	175439	19442647	ZXDC;ZXDC	NM_001040653;NM_025112	TSS200;TSS200	3	126476079	126476081	+	chr3:126193683-126195495
cg23443847	ZXDC;ZXDC	175420	23443847	ZXDC;ZXDC	NM_025112;NM_001040653	Body;3'UTR	3	126451639	126451641	-
cg26870638	ZXDC;ZXDC	175429	26870638	ZXDC;ZXDC	NM_001040653;NM_025112	Body;Body	3	126473767	126473769	-	chr3:126193683-126195495
cg27430182	ZXDC;ZXDC	175442	27430182	ZXDC;ZXDC	NM_025112;NM_001040653	TSS1500;TSS1500	3	126476337	126476339	-	chr3:126193683-126195495
cg01598651	ZXDC;ZXDC;ZXDC	175438	1598651	ZXDC;ZXDC;ZXDC	NM_001040653;NM_025112;NR_104249	TSS200;TSS200;TSS200	3	126476073	126476075	+	chr3:126193683-126195495
cg02841974	ZXDC;ZXDC;ZXDC	175432	2841974	ZXDC;ZXDC;ZXDC	NM_001040653;NM_025112;NR_104249	1stExon;1stExon;Body	3	126475135	126475137	+	chr3:126193683-126195495
cg04498286	ZXDC;ZXDC;ZXDC	175443	4498286	ZXDC;ZXDC;ZXDC	NM_001040653;NM_025112;NR_104249	TSS1500;TSS1500;TSS1500	3	126476396	126476398	+	chr3:126193683-126195495
cg05559403	ZXDC;ZXDC;ZXDC	175431	5559403	ZXDC;ZXDC;ZXDC	NM_001040653;NM_025112;NR_104249	1stExon;1stExon;Body	3	126475094	126475096	-	chr3:126193683-126195495
cg12167832	ZXDC;ZXDC;ZXDC	175422	12167832	ZXDC;ZXDC;ZXDC	NR_104249;NM_025112;NM_001040653	Body;Body;Body	3	126464820	126464822	+
cg19307851	ZXDC;ZXDC;ZXDC	175424	19307851	ZXDC;ZXDC;ZXDC	NR_104249;NM_025112;NM_001040653	Body;Body;Body	3	126468247	126468249	-
cg19727188	ZXDC;ZXDC;ZXDC	175423	19727188	ZXDC;ZXDC;ZXDC	NR_104249;NM_025112;NM_001040653	Body;Body;Body	3	126466960	126466962	-
cg07026224	ZXDC;ZXDC;ZXDC;ZXDC;ZXDC;ZXDC	175425	7026224	ZXDC;ZXDC;ZXDC;ZXDC;ZXDC;ZXDC	NM_001040653;NM_025112;NR_104249;NR_104249;NM_025112;NM_001040653	ExonBnd;ExonBnd;ExonBnd;Body;Body;Body	3	126472134	126472136	+	chr3:126193683-126195495
cg00397635	ZYG11A	31428	397635	ZYG11A	NM_001004339	Body	1	52843489	52843491	-	chr1:53308294-53309262
cg04721884	ZYG11A	31417	4721884	ZYG11A	NM_001004339	TSS1500	1	52841023	52841025	+	chr1:53308294-53309262
cg04830147	ZYG11A	31419	4830147	ZYG11A	NM_001004339	TSS1500	1	52841286	52841288	+	chr1:53308294-53309262
cg06335143	ZYG11A	31424	6335143	ZYG11A	NM_001004339	Body	1	52842981	52842983	+	chr1:53308294-53309262
cg06784991	ZYG11A	31425	6784991	ZYG11A	NM_001004339	Body	1	52843095	52843097	+	chr1:53308294-53309262
cg08736216	ZYG11A	31422	8736216	ZYG11A	NM_001004339	TSS200	1	52842312	52842314	-	chr1:53308294-53309262
cg09167911	ZYG11A	31421	9167911	ZYG11A	NM_001004339	TSS1500	1	52842192	52842194	-	chr1:53308294-53309262
cg12803004	ZYG11A	31418	12803004	ZYG11A	NM_001004339	TSS1500	1	52841054	52841056	+	chr1:53308294-53309262
cg16661004	ZYG11A	31435	16661004	ZYG11A	NM_001004339	Body	1	52877588	52877590	+
cg18184411	ZYG11A	31429	18184411	ZYG11A	NM_001004339	Body	1	52843588	52843590	-	chr1:53308294-53309262
cg18594777	ZYG11A	31434	18594777	ZYG11A	NM_001004339	Body	1	52876680	52876682	+
cg20287790	ZYG11A	31440	20287790	ZYG11A	NM_001004339	3'UTR	1	52894309	52894311	-
cg24466241	ZYG11A	31426	24466241	ZYG11A	NM_001004339	Body	1	52843235	52843237	-	chr1:53308294-53309262
cg26296069	ZYG11A	31432	26296069	ZYG11A	NM_001004339	Body	1	52870576	52870578	-
cg00686366	ZYG11A;ZYG11A	31437	686366	ZYG11A;ZYG11A	NM_001004339;NM_001307931	Body;Body	1	52880814	52880816	-
cg05551130	ZYG11A;ZYG11A	31433	5551130	ZYG11A;ZYG11A	NM_001004339;NM_001307931	Body;Body	1	52875409	52875411	-
cg06249768	ZYG11A;ZYG11A	31430	6249768	ZYG11A;ZYG11A	NM_001307931;NM_001004339	5'UTR;Body	1	52844263	52844265	-	chr1:53308294-53309262
cg08781559	ZYG11A;ZYG11A	31427	8781559	ZYG11A;ZYG11A	NM_001307931;NM_001004339	5'UTR;Body	1	52843346	52843348	+	chr1:53308294-53309262
cg17058568	ZYG11A;ZYG11A	31438	17058568	ZYG11A;ZYG11A	NM_001004339;NM_001307931	Body;Body	1	52880956	52880958	+
cg18002154	ZYG11A;ZYG11A	31420	18002154	ZYG11A;ZYG11A	NM_001307931;NM_001004339	TSS1500;TSS1500	1	52841660	52841662	+	chr1:53308294-53309262
cg18607251	ZYG11A;ZYG11A	31439	18607251	ZYG11A;ZYG11A	NM_001004339;NM_001307931	Body;Body	1	52881056	52881058	-
cg23299862	ZYG11A;ZYG11A	31431	23299862	ZYG11A;ZYG11A	NM_001004339;NM_001307931	Body;Body	1	52860775	52860777	-
cg24497320	ZYG11A;ZYG11A	31436	24497320	ZYG11A;ZYG11A	NM_001004339;NM_001307931	Body;Body	1	52880718	52880720	+
cg05553634	ZYG11A;ZYG11A;ZYG11A;ZYG11A	31423	5553634	ZYG11A;ZYG11A;ZYG11A;ZYG11A	NM_001004339;NM_001307931;NM_001004339;NM_001307931	5'UTR;1stExon;1stExon;5'UTR	1	52842671	52842673	+	chr1:53308294-53309262
cg00692173	ZYG11B	31403	692173	ZYG11B	NM_024646	Body	1	52751685	52751687	-
cg00814357	ZYG11B	31412	814357	ZYG11B	NM_024646	3'UTR	1	52824367	52824369	+
cg01816998	ZYG11B	31409	1816998	ZYG11B	NM_024646	Body	1	52805980	52805982	+
cg02205936	ZYG11B	31390	2205936	ZYG11B	NM_024646	TSS1500	1	52725373	52725375	-	chr1:53192023-53192428
cg03935117	ZYG11B	31391	3935117	ZYG11B	NM_024646	TSS1500	1	52725477	52725479	-	chr1:53192023-53192428
cg04527603	ZYG11B	31397	4527603	ZYG11B	NM_024646	TSS200	1	52726415	52726417	+	chr1:53192023-53192428
cg04995860	ZYG11B	31396	4995860	ZYG11B	NM_024646	TSS200	1	52726399	52726401	+	chr1:53192023-53192428
cg05174922	ZYG11B	31413	5174922	ZYG11B	NM_024646	3'UTR	1	52826083	52826085	+
cg05307819	ZYG11B	31405	5307819	ZYG11B	NM_024646	Body	1	52771284	52771286	-
cg05363714	ZYG11B	31394	5363714	ZYG11B	NM_024646	TSS1500	1	52726249	52726251	+	chr1:53192023-53192428
cg07472835	ZYG11B	31411	7472835	ZYG11B	NM_024646	Body	1	52814530	52814532	-
cg09509462	ZYG11B	31402	9509462	ZYG11B	NM_024646	Body	1	52741514	52741516	+
cg09721492	ZYG11B	31408	9721492	ZYG11B	NM_024646	Body	1	52805517	52805519	-
cg10678886	ZYG11B	31392	10678886	ZYG11B	NM_024646	TSS1500	1	52725481	52725483	-	chr1:53192023-53192428
cg11750103	ZYG11B	31407	11750103	ZYG11B	NM_024646	Body	1	52772634	52772636	+
cg15060416	ZYG11B	31410	15060416	ZYG11B	NM_024646	Body	1	52806554	52806556	+
cg16325326	ZYG11B	31395	16325326	ZYG11B	NM_024646	TSS200	1	52726388	52726390	+	chr1:53192023-53192428
cg20201308	ZYG11B	31404	20201308	ZYG11B	NM_024646	Body	1	52753258	52753260	-
cg20341067	ZYG11B	31399	20341067	ZYG11B	NM_024646	1stExon	1	52726673	52726675	-	chr1:53192023-53192428
cg21011652	ZYG11B	31400	21011652	ZYG11B	NM_024646	Body	1	52726962	52726964	+	chr1:53192023-53192428
cg22166914	ZYG11B	31401	22166914	ZYG11B	NM_024646	Body	1	52730086	52730088	-	chr1:53192023-53192428
cg23995459	ZYG11B	31393	23995459	ZYG11B	NM_024646	TSS1500	1	52726114	52726116	-	chr1:53192023-53192428
cg24675658	ZYG11B	31398	24675658	ZYG11B	NM_024646	TSS200	1	52726423	52726425	+	chr1:53192023-53192428
cg26827702	ZYG11B	31406	26827702	ZYG11B	NM_024646	Body	1	52772592	52772594	+
cg01603455	ZYX;ZYX	370483	1603455	ZYX;ZYX	NM_003461;NM_001010972	Body;Body	7	143388538	143388540	-
cg02637105	ZYX;ZYX	370479	2637105	ZYX;ZYX	NM_003461;NM_001010972	Body;Body	7	143387479	143387481	-
cg03100196	ZYX;ZYX	370459	3100196	ZYX;ZYX	NM_001010972;NM_003461	TSS1500;TSS1500	7	143380667	143380669	-	chr7:143077469-143079169
cg03489712	ZYX;ZYX	370454	3489712	ZYX;ZYX	NM_001010972;NM_003461	TSS1500;TSS1500	7	143379787	143379789	-	chr7:143077469-143079169
cg05102190	ZYX;ZYX	370465	5102190	ZYX;ZYX	NM_003461;NM_001010972	TSS200;TSS200	7	143381148	143381150	+	chr7:143077469-143079169
cg06351055	ZYX;ZYX	370475	6351055	ZYX;ZYX	NM_003461;NM_001010972	Body;Body	7	143383558	143383560	+	chr7:143077469-143079169
cg06530028	ZYX;ZYX	370463	6530028	ZYX;ZYX	NM_003461;NM_001010972	TSS200;TSS200	7	143381085	143381087	+	chr7:143077469-143079169
cg07081352	ZYX;ZYX	370456	7081352	ZYX;ZYX	NM_001010972;NM_003461	TSS1500;TSS1500	7	143380383	143380385	-	chr7:143077469-143079169
cg07140217	ZYX;ZYX	370460	7140217	ZYX;ZYX	NM_003461;NM_001010972	TSS1500;TSS1500	7	143380911	143380913	+	chr7:143077469-143079169
cg07677396	ZYX;ZYX	370468	7677396	ZYX;ZYX	NM_003461;NM_001010972	5'UTR;5'UTR	7	143381543	143381545	-	chr7:143077469-143079169
cg09704136	ZYX;ZYX	370477	9704136	ZYX;ZYX	NM_003461;NM_001010972	Body;Body	7	143384908	143384910	+	chr7:143077469-143079169
cg09812078	ZYX;ZYX	370474	9812078	ZYX;ZYX	NM_003461;NM_001010972	Body;Body	7	143382936	143382938	-	chr7:143077469-143079169
cg10835972	ZYX;ZYX	370480	10835972	ZYX;ZYX	NM_003461;NM_001010972	Body;Body	7	143387752	143387754	+
cg12529637	ZYX;ZYX	370478	12529637	ZYX;ZYX	NM_003461;NM_001010972	Body;Body	7	143386331	143386333	-
cg13081999	ZYX;ZYX	370464	13081999	ZYX;ZYX	NM_003461;NM_001010972	TSS200;TSS200	7	143381098	143381100	+	chr7:143077469-143079169
cg14497327	ZYX;ZYX	370466	14497327	ZYX;ZYX	NM_003461;NM_001010972	TSS200;TSS200	7	143381199	143381201	+	chr7:143077469-143079169
cg16588131	ZYX;ZYX	370458	16588131	ZYX;ZYX	NM_003461;NM_001010972	TSS1500;TSS1500	7	143380635	143380637	-	chr7:143077469-143079169
cg18074834	ZYX;ZYX	370482	18074834	ZYX;ZYX	NM_003461;NM_001010972	Body;Body	7	143388435	143388437	+
cg18539115	ZYX;ZYX	370462	18539115	ZYX;ZYX	NM_003461;NM_001010972	TSS1500;TSS1500	7	143380930	143380932	+	chr7:143077469-143079169
cg20332503	ZYX;ZYX	370476	20332503	ZYX;ZYX	NM_003461;NM_001010972	Body;Body	7	143384193	143384195	+	chr7:143077469-143079169
cg23615779	ZYX;ZYX	370457	23615779	ZYX;ZYX	NM_001010972;NM_003461	TSS1500;TSS1500	7	143380496	143380498	+	chr7:143077469-143079169
cg25097484	ZYX;ZYX	370455	25097484	ZYX;ZYX	NM_003461;NM_001010972	TSS1500;TSS1500	7	143380347	143380349	-	chr7:143077469-143079169
cg25917220	ZYX;ZYX	370469	25917220	ZYX;ZYX	NM_003461;NM_001010972	Body;Body	7	143381688	143381690	+	chr7:143077469-143079169
cg26299841	ZYX;ZYX	370481	26299841	ZYX;ZYX	NM_003461;NM_001010972	Body;Body	7	143387802	143387804	+
cg27320731	ZYX;ZYX	370461	27320731	ZYX;ZYX	NM_003461;NM_001010972	TSS1500;TSS1500	7	143380917	143380919	+	chr7:143077469-143079169
cg11769486	ZYX;ZYX;MIR6892;ZYX;ZYX	370473	11769486	ZYX;ZYX;MIR6892;ZYX;ZYX	NM_003461;NM_001010972;NR_106952;NM_003461;NM_001010972	ExonBnd;ExonBnd;Body;Body;Body	7	143382694	143382696	+	chr7:143077469-143079169
cg00205889	ZZEF1	697774	205889	ZZEF1	NM_015113	Body	17	4057071	4057073	-
cg00799227	ZZEF1	697780	799227	ZZEF1	NM_015113	Body	17	4062971	4062973	+
cg01491358	ZZEF1	697806	1491358	ZZEF1	NM_015113	Body	17	4131355	4131357	-
cg01601017	ZZEF1	697803	1601017	ZZEF1	NM_015113	Body	17	4116744	4116746	-
cg02238794	ZZEF1	697767	2238794	ZZEF1	NM_015113	Body	17	4035368	4035370	-
cg02459389	ZZEF1	697763	2459389	ZZEF1	NM_015113	Body	17	4019717	4019719	+
cg02574861	ZZEF1	697756	2574861	ZZEF1	NM_015113	Body	17	4009075	4009077	-	chr17:3907993-3908377
cg02909875	ZZEF1	697800	2909875	ZZEF1	NM_015113	Body	17	4114703	4114705	+
cg03082350	ZZEF1	697761	3082350	ZZEF1	NM_015113	Body	17	4017623	4017625	-
cg03185009	ZZEF1	697783	3185009	ZZEF1	NM_015113	Body	17	4071034	4071036	-
cg04417708	ZZEF1	697808	4417708	ZZEF1	NM_015113	Body	17	4140572	4140574	+	chr17:4045792-4047367
cg05007538	ZZEF1	697789	5007538	ZZEF1	NM_015113	Body	17	4074505	4074507	-
cg05250427	ZZEF1	697779	5250427	ZZEF1	NM_015113	Body	17	4062004	4062006	+
cg05266047	ZZEF1	697792	5266047	ZZEF1	NM_015113	Body	17	4080870	4080872	+
cg05342092	ZZEF1	697773	5342092	ZZEF1	NM_015113	Body	17	4056968	4056970	+
cg05766708	ZZEF1	697748	5766708	ZZEF1	NM_015113	3'UTR	17	4005302	4005304	-	chr17:3907993-3908377
cg05856050	ZZEF1	697793	5856050	ZZEF1	NM_015113	Body	17	4086077	4086079	+
cg06436285	ZZEF1	697804	6436285	ZZEF1	NM_015113	Body	17	4127289	4127291	-
cg06615304	ZZEF1	697796	6615304	ZZEF1	NM_015113	Body	17	4101091	4101093	-
cg06753513	ZZEF1	697786	6753513	ZZEF1	NM_015113	Body	17	4074090	4074092	+
cg06821367	ZZEF1	697778	6821367	ZZEF1	NM_015113	Body	17	4058867	4058869	+
cg07878019	ZZEF1	697790	7878019	ZZEF1	NM_015113	Body	17	4075152	4075154	+
cg08166720	ZZEF1	697776	8166720	ZZEF1	NM_015113	Body	17	4057194	4057196	-
cg08449966	ZZEF1	697782	8449966	ZZEF1	NM_015113	Body	17	4064702	4064704	-
cg08500808	ZZEF1	697799	8500808	ZZEF1	NM_015113	Body	17	4114378	4114380	+
cg08879650	ZZEF1	697772	8879650	ZZEF1	NM_015113	Body	17	4056894	4056896	+
cg08903077	ZZEF1	697797	8903077	ZZEF1	NM_015113	Body	17	4109705	4109707	+
cg09141610	ZZEF1	697794	9141610	ZZEF1	NM_015113	Body	17	4088440	4088442	-
cg09594680	ZZEF1	697805	9594680	ZZEF1	NM_015113	Body	17	4127874	4127876	+
cg09697259	ZZEF1	697752	9697259	ZZEF1	NM_015113	Body	17	4008041	4008043	+	chr17:3907378-3907703
cg09917783	ZZEF1	697749	9917783	ZZEF1	NM_015113	3'UTR	17	4005646	4005648	-	chr17:3907378-3907703
cg10056648	ZZEF1	697766	10056648	ZZEF1	NM_015113	Body	17	4033822	4033824	-
cg10723869	ZZEF1	697802	10723869	ZZEF1	NM_015113	Body	17	4116670	4116672	-
cg10747310	ZZEF1	697759	10747310	ZZEF1	NM_015113	Body	17	4014382	4014384	+
cg10879755	ZZEF1	697788	10879755	ZZEF1	NM_015113	Body	17	4074236	4074238	-
cg11542336	ZZEF1	697807	11542336	ZZEF1	NM_015113	Body	17	4139422	4139424	+	chr17:4045792-4047367
cg12087627	ZZEF1	697753	12087627	ZZEF1	NM_015113	Body	17	4008120	4008122	-	chr17:3907378-3907703
cg12643677	ZZEF1	697770	12643677	ZZEF1	NM_015113	Body	17	4048239	4048241	-
cg13042103	ZZEF1	697801	13042103	ZZEF1	NM_015113	Body	17	4116668	4116670	-
cg14811700	ZZEF1	697769	14811700	ZZEF1	NM_015113	Body	17	4044122	4044124	-
cg15598217	ZZEF1	697795	15598217	ZZEF1	NM_015113	Body	17	4098584	4098586	+
cg15769475	ZZEF1	697777	15769475	ZZEF1	NM_015113	Body	17	4057271	4057273	-
cg16463044	ZZEF1	697771	16463044	ZZEF1	NM_015113	Body	17	4053694	4053696	-
cg17139732	ZZEF1	697791	17139732	ZZEF1	NM_015113	Body	17	4075230	4075232	+
cg18590299	ZZEF1	697784	18590299	ZZEF1	NM_015113	Body	17	4072508	4072510	-
cg18676080	ZZEF1	697781	18676080	ZZEF1	NM_015113	Body	17	4064400	4064402	+
cg18943946	ZZEF1	697754	18943946	ZZEF1	NM_015113	Body	17	4008770	4008772	-	chr17:3907993-3908377
cg19651140	ZZEF1	697760	19651140	ZZEF1	NM_015113	Body	17	4017173	4017175	-
cg21649005	ZZEF1	697750	21649005	ZZEF1	NM_015113	Body	17	4007744	4007746	+	chr17:3907378-3907703
cg21734707	ZZEF1	697747	21734707	ZZEF1	NM_015113	3'UTR	17	4004946	4004948	+	chr17:3907993-3908377
cg21851534	ZZEF1	697746	21851534	ZZEF1	NM_015113	3'UTR	17	4004699	4004701	+	chr17:3907993-3908377
cg23011729	ZZEF1	697755	23011729	ZZEF1	NM_015113	Body	17	4008839	4008841	+	chr17:3907993-3908377
cg23244464	ZZEF1	697768	23244464	ZZEF1	NM_015113	Body	17	4041159	4041161	+
cg23406006	ZZEF1	697757	23406006	ZZEF1	NM_015113	Body	17	4012208	4012210	+
cg23709430	ZZEF1	697787	23709430	ZZEF1	NM_015113	Body	17	4074206	4074208	-
cg24788987	ZZEF1	697765	24788987	ZZEF1	NM_015113	Body	17	4033054	4033056	+
cg26544344	ZZEF1	697764	26544344	ZZEF1	NM_015113	Body	17	4020055	4020057	+
cg26591066	ZZEF1	697762	26591066	ZZEF1	NM_015113	Body	17	4019568	4019570	-
cg26786253	ZZEF1	697775	26786253	ZZEF1	NM_015113	Body	17	4057171	4057173	-
cg26886614	ZZEF1	697785	26886614	ZZEF1	NM_015113	Body	17	4073057	4073059	-
cg27523842	ZZEF1	697751	27523842	ZZEF1	NM_015113	Body	17	4007772	4007774	+	chr17:3907378-3907703
cg02461806	ZZEF1;CYB5D2;CYB5D2;CYB5D2	697816	2461806	ZZEF1;CYB5D2;CYB5D2;CYB5D2	NM_015113;NR_023346;NR_023347;NM_144611	TSS200;TSS200;TSS200;TSS200	17	4143114	4143116	-	chr17:4045792-4047367
cg05922057	ZZEF1;CYB5D2;CYB5D2;CYB5D2	697828	5922057	ZZEF1;CYB5D2;CYB5D2;CYB5D2	NM_015113;NR_023347;NM_144611;NR_023346	TSS1500;Body;Body;Body	17	4144276	4144278	+	chr17:4045792-4047367
cg06799298	ZZEF1;CYB5D2;CYB5D2;CYB5D2	697814	6799298	ZZEF1;CYB5D2;CYB5D2;CYB5D2	NM_015113;NR_023346;NR_023347;NM_144611	TSS200;TSS200;TSS200;TSS200	17	4143053	4143055	-	chr17:4045792-4047367
cg07156424	ZZEF1;CYB5D2;CYB5D2;CYB5D2	697815	7156424	ZZEF1;CYB5D2;CYB5D2;CYB5D2	NM_015113;NR_023346;NR_023347;NM_144611	TSS200;TSS200;TSS200;TSS200	17	4143061	4143063	-	chr17:4045792-4047367
cg07607921	ZZEF1;CYB5D2;CYB5D2;CYB5D2	697829	7607921	ZZEF1;CYB5D2;CYB5D2;CYB5D2	NM_015113;NR_023347;NM_144611;NR_023346	TSS1500;Body;Body;Body	17	4144279	4144281	+	chr17:4045792-4047367
cg10436540	ZZEF1;CYB5D2;CYB5D2;CYB5D2	697827	10436540	ZZEF1;CYB5D2;CYB5D2;CYB5D2	NM_015113;NR_023347;NM_144611;NR_023346	TSS1500;Body;Body;Body	17	4144024	4144026	+	chr17:4045792-4047367
cg11732855	ZZEF1;CYB5D2;CYB5D2;CYB5D2	697817	11732855	ZZEF1;CYB5D2;CYB5D2;CYB5D2	NM_015113;NR_023346;NR_023347;NM_144611	TSS200;TSS200;TSS200;TSS200	17	4143117	4143119	-	chr17:4045792-4047367
cg16031711	ZZEF1;CYB5D2;CYB5D2;CYB5D2	697818	16031711	ZZEF1;CYB5D2;CYB5D2;CYB5D2	NM_015113;NR_023346;NR_023347;NM_144611	TSS200;TSS200;TSS200;TSS200	17	4143152	4143154	-	chr17:4045792-4047367
cg00516051	ZZEF1;CYB5D2;CYB5D2;CYB5D2;CYB5D2	697826	516051	ZZEF1;CYB5D2;CYB5D2;CYB5D2;CYB5D2	NM_015113;NM_144611;NR_023347;NM_144611;NR_023346	TSS1500;1stExon;Body;5'UTR;Body	17	4143738	4143740	+	chr17:4045792-4047367
cg01040062	ZZEF1;CYB5D2;CYB5D2;CYB5D2;CYB5D2	697819	1040062	ZZEF1;CYB5D2;CYB5D2;CYB5D2;CYB5D2	NM_015113;NM_144611;NR_023347;NM_144611;NR_023346	TSS1500;1stExon;Body;5'UTR;Body	17	4143172	4143174	+	chr17:4045792-4047367
cg09555682	ZZEF1;CYB5D2;CYB5D2;CYB5D2;CYB5D2	697821	9555682	ZZEF1;CYB5D2;CYB5D2;CYB5D2;CYB5D2	NM_015113;NM_144611;NM_144611;NM_001254756;NM_001254755	TSS1500;5'UTR;1stExon;5'UTR;TSS200	17	4143473	4143475	-	chr17:4045792-4047367
cg10209902	ZZEF1;CYB5D2;CYB5D2;CYB5D2;CYB5D2	697820	10209902	ZZEF1;CYB5D2;CYB5D2;CYB5D2;CYB5D2	NM_015113;NM_144611;NR_023347;NM_144611;NR_023346	TSS1500;1stExon;Body;5'UTR;Body	17	4143189	4143191	-	chr17:4045792-4047367
cg10362320	ZZEF1;CYB5D2;CYB5D2;CYB5D2;CYB5D2	697822	10362320	ZZEF1;CYB5D2;CYB5D2;CYB5D2;CYB5D2	NM_015113;NM_144611;NM_144611;NM_001254756;NM_001254755	TSS1500;5'UTR;1stExon;5'UTR;TSS200	17	4143559	4143561	-	chr17:4045792-4047367
cg12188482	ZZEF1;CYB5D2;CYB5D2;CYB5D2;CYB5D2	697823	12188482	ZZEF1;CYB5D2;CYB5D2;CYB5D2;CYB5D2	NM_015113;NM_144611;NR_023347;NM_144611;NR_023346	TSS1500;1stExon;Body;5'UTR;Body	17	4143568	4143570	-	chr17:4045792-4047367
cg16954298	ZZEF1;CYB5D2;CYB5D2;CYB5D2;CYB5D2	697824	16954298	ZZEF1;CYB5D2;CYB5D2;CYB5D2;CYB5D2	NM_015113;NM_144611;NM_144611;NM_001254756;NM_001254755	TSS1500;5'UTR;1stExon;5'UTR;TSS200	17	4143603	4143605	+	chr17:4045792-4047367
cg21517865	ZZEF1;CYB5D2;CYB5D2;CYB5D2;CYB5D2	697825	21517865	ZZEF1;CYB5D2;CYB5D2;CYB5D2;CYB5D2	NM_015113;NM_144611;NR_023347;NM_144611;NR_023346	TSS1500;1stExon;Body;5'UTR;Body	17	4143674	4143676	-	chr17:4045792-4047367
cg01882823	ZZEF1;ZZEF1	697798	1882823	ZZEF1;ZZEF1	NM_015113;NM_015113	ExonBnd;Body	17	4114298	4114300	-
cg18738200	ZZEF1;ZZEF1	697758	18738200	ZZEF1;ZZEF1	NM_015113;NM_015113	ExonBnd;Body	17	4014100	4014102	+
cg01341891	ZZZ3	37242	1341891	ZZZ3	NM_015534	5'UTR	1	77682041	77682043	-	chr1:78148217-78149418
cg01485247	ZZZ3	37248	1485247	ZZZ3	NM_015534	TSS200	1	77682829	77682831	+	chr1:78148217-78149418
cg02490994	ZZZ3	37246	2490994	ZZZ3	NM_015534	TSS200	1	77682684	77682686	+	chr1:78148217-78149418
cg02988267	ZZZ3	37256	2988267	ZZZ3	NM_015534	TSS1500	1	77683710	77683712	-	chr1:78148217-78149418
cg04127303	ZZZ3	37243	4127303	ZZZ3	NM_015534	5'UTR	1	77682576	77682578	-	chr1:78148217-78149418
cg04718055	ZZZ3	37255	4718055	ZZZ3	NM_015534	TSS1500	1	77683650	77683652	-	chr1:78148217-78149418
cg05029193	ZZZ3	37251	5029193	ZZZ3	NM_015534	TSS1500	1	77683144	77683146	-	chr1:78148217-78149418
cg05776075	ZZZ3	37257	5776075	ZZZ3	NM_015534	TSS1500	1	77683731	77683733	-	chr1:78148217-78149418
cg10895547	ZZZ3	37228	10895547	ZZZ3	NM_015534	Body	1	77605569	77605571	+
cg17033546	ZZZ3	37241	17033546	ZZZ3	NM_015534	5'UTR	1	77679490	77679492	+	chr1:78148217-78149418
cg17864040	ZZZ3	37249	17864040	ZZZ3	NM_015534	TSS200	1	77682838	77682840	+	chr1:78148217-78149418
cg22221847	ZZZ3	37224	22221847	ZZZ3	NM_015534	3'UTR	1	77565501	77565503	-
cg22600394	ZZZ3	37245	22600394	ZZZ3	NM_015534	TSS200	1	77682674	77682676	-	chr1:78148217-78149418
cg24358066	ZZZ3	37254	24358066	ZZZ3	NM_015534	TSS1500	1	77683644	77683646	-	chr1:78148217-78149418
cg24577193	ZZZ3	37247	24577193	ZZZ3	NM_015534	TSS200	1	77682710	77682712	-	chr1:78148217-78149418
cg24762437	ZZZ3	37250	24762437	ZZZ3	NM_015534	TSS1500	1	77682918	77682920	+	chr1:78148217-78149418
cg26534213	ZZZ3	37258	26534213	ZZZ3	NM_015534	TSS1500	1	77683880	77683882	-	chr1:78148217-78149418
cg00098686	ZZZ3;ZZZ3	37226	98686	ZZZ3;ZZZ3	NM_015534;NM_001308237	Body;Body	1	77585073	77585075	-
cg00594222	ZZZ3;ZZZ3	37231	594222	ZZZ3;ZZZ3	NM_015534;NM_001308237	Body;Body	1	77614425	77614427	+
cg00645753	ZZZ3;ZZZ3	37253	645753	ZZZ3;ZZZ3	NM_015534;NM_001308237	TSS1500;TSS200	1	77683596	77683598	-	chr1:78148217-78149418
cg02820960	ZZZ3;ZZZ3	37235	2820960	ZZZ3;ZZZ3	NM_015534;NM_001308237	Body;Body	1	77633217	77633219	+
cg03580256	ZZZ3;ZZZ3	37252	3580256	ZZZ3;ZZZ3	NM_015534;NM_001308237	TSS1500;TSS200	1	77683593	77683595	-	chr1:78148217-78149418
cg03745195	ZZZ3;ZZZ3	37234	3745195	ZZZ3;ZZZ3	NM_015534;NM_001308237	Body;Body	1	77632992	77632994	+
cg03839031	ZZZ3;ZZZ3	37230	3839031	ZZZ3;ZZZ3	NM_015534;NM_001308237	Body;Body	1	77614287	77614289	+
cg11602350	ZZZ3;ZZZ3	37239	11602350	ZZZ3;ZZZ3	NM_015534;NM_001308237	5'UTR;5'UTR	1	77672010	77672012	-
cg12530467	ZZZ3;ZZZ3	37237	12530467	ZZZ3;ZZZ3	NM_015534;NM_001308237	Body;Body	1	77633331	77633333	-
cg16225185	ZZZ3;ZZZ3	37227	16225185	ZZZ3;ZZZ3	NM_015534;NM_001308237	Body;Body	1	77590810	77590812	-
cg18708443	ZZZ3;ZZZ3	37236	18708443	ZZZ3;ZZZ3	NM_015534;NM_001308237	Body;Body	1	77633302	77633304	+
cg19451011	ZZZ3;ZZZ3	37238	19451011	ZZZ3;ZZZ3	NM_015534;NM_001308237	5'UTR;5'UTR	1	77655740	77655742	-
cg22279260	ZZZ3;ZZZ3	37232	22279260	ZZZ3;ZZZ3	NM_015534;NM_001308237	Body;Body	1	77632342	77632344	+
cg23616233	ZZZ3;ZZZ3	37240	23616233	ZZZ3;ZZZ3	NM_015534;NM_001308237	5'UTR;5'UTR	1	77679081	77679083	-	chr1:78148217-78149418
cg24020684	ZZZ3;ZZZ3	37225	24020684	ZZZ3;ZZZ3	NM_015534;NM_001308237	Body;Body	1	77583906	77583908	+
cg25933547	ZZZ3;ZZZ3	37229	25933547	ZZZ3;ZZZ3	NM_015534;NM_001308237	Body;Body	1	77613807	77613809	+
cg26390416	ZZZ3;ZZZ3	37233	26390416	ZZZ3;ZZZ3	NM_015534;NM_001308237	Body;Body	1	77632869	77632871	+
cg11601923	ZZZ3;ZZZ3;ZZZ3	37244	11601923	ZZZ3;ZZZ3;ZZZ3	NM_015534;NM_015534;NM_001308237	1stExon;5'UTR;5'UTR	1	77682615	77682617	-	chr1:78148217-78149418
cg00000103		211237	103				4	72604468	72604470	-
cg00000165		39623	165				1	90729116	90729118	+	chr1:91190489-91192804
cg00000363		76156	363				1	230425046	230425048	-	chr1:230561103-230562702
cg00000540		19801	540				1	28136152	28136154	+
cg00000776		225188	776				4	155467052	155467054	-
cg00000948		392760	948				8	48978049	48978051	-	chr8:49890386-49890874
cg00001193		404117	1193				8	107101526	107101528	+
cg00001249		608415	1249				14	59923067	59923069	-	chr14:60386271-60386750
cg00001269		807773	1269				20	50342466	50342468	+	chr20:48960164-48960373
cg00001503		17574	1503				1	25052407	25052409	-
cg00001506		749814	1506				18	63383353	63383355	+
cg00001593		58902	1593				1	170521292	170521294	+
cg00001638		257022	1638				5	129876945	129876947	-
cg00001747		110759	1747				2	104843804	104843806	+	chr2:105459127-105461770
cg00001784		229637	1784				4	184546433	184546435	+
cg00001809		622360	1809				14	100687687	100687689	-
cg00001814		92703	1814				2	31298093	31298095	+
cg00001930		749423	1930				18	62387850	62387852	+	chr18:60051869-60052387
cg00001997		522201	1997				11	108116184	108116186	+
cg00002154		210089	2154				4	59075936	59075938	+
cg00002190		384229	2190				8	19697521	19697523	-
cg00002350		94209	2350				2	38430400	38430402	-
cg00002444		407812	2444				8	125702047	125702049	-
cg00002449		451632	2449				10	28672635	28672637	-	chr10:28957408-28958116
cg00002769		693913	2769				16	89936209	89936211	+	chr16:90000351-90000687
cg00002780		621794	2780				14	100029603	100029605	-
cg00002837		28128	2837				1	44047685	44047687	+
cg00003009		90170	3009				2	25721096	25721098	-
cg00003036		409261	3036				8	131042488	131042490	-	chr8:132052203-132054749
cg00003181		321285	3181				6	145836230	145836232	+
cg00003305		772027	3305				19	30224737	30224739	+	chr19:30715549-30715753
cg00003578		10486	3578				1	12540502	12540504	+	chr1:12600347-12600556
cg00003622		664844	3622				16	10740348	10740350	+	chr16:10837584-10838196
cg00003722		444859	3722				10	4458241	4458243	-
cg00003900		661333	3900				16	2847072	2847074	+
cg00003969		649410	3969				15	82335651	82335653	-	chr15:82923932-82924158
cg00004031		859781	4031				X	140688741	140688743	+
cg00004061		309009	4061				6	81087476	81087478	+
cg00004121		825048	4121				22	12098132	12098134	+	chr1:142618751-142619238
cg00004209		12502	4209				1	16677771	16677773	+	chr1:17006742-17007151
cg00004454		144821	4454				2	240922456	240922458	-	chr2:241858187-241858535
cg00004608		318290	4608				6	133951324	133951326	+	chr6:134273310-134274844
cg00004693		457314	4693				10	52562453	52562455	+
cg00004771		307684	4771				6	71585122	71585124	-	chr6:72294372-72294988
cg00004778		648870	4778				15	80660548	80660550	+
cg00004786		205288	4786				4	28995790	28995792	+
cg00004859		171068	4859				3	110894046	110894048	+
cg00004905		45734	4905				1	115461676	115461678	+
cg00005249		722600	5249				17	57153545	57153547	-
cg00005354		387465	5354				8	27856209	27856211	+
cg00005440		664233	5440				16	8792048	8792050	-
cg00005461		157990	5461				3	46089987	46089989	+
cg00005541		576244	5541				12	132433276	132433278	+	chr12:133009744-133009973
cg00005549		587375	5549				13	57624402	57624404	-
cg00005579		56207	5579				1	161383039	161383041	+
cg00005599		599779	5599				14	22505309	22505311	-
cg00005622		414998	5622				8	144125499	144125501	+	chr8:145180543-145181000
cg00005631		318541	5631				6	134636323	134636325	-
cg00005740		578859	5740				13	23505278	23505280	+
cg00005849		141536	5849				2	236162537	236162539	-	chr2:237071794-237078762
cg00005861		473601	5861				10	110308462	110308464	-	chr10:112064137-112064859
cg00005986		285194	5986				6	27194509	27194511	-
cg00006040		506295	6040				11	63832579	63832581	+
cg00006183		266379	6183				5	151659316	151659318	-
cg00006378		564854	6378				12	110094057	110094059	-
cg00006387		492279	6387				11	11262571	11262573	+
cg00006459		223505	6459				4	147714564	147714566	-
cg00006468		521384	6468				11	102849770	102849772	-
cg00006480		498858	6480				11	37110626	37110628	+
cg00006735		439421	6735				9	135414486	135414488	+	chr9:138304468-138304684
cg00006787		593987	6787				13	109881093	109881095	+
cg00006848		860092	6848				X	147565265	147565267	+
cg00006948		197087	6948				4	1767161	1767163	-	chr4:1768563-1769074
cg00007021		402486	7021				8	100807017	100807019	+
cg00007215		706959	7215				17	21512957	21512959	+	chr17:21416250-21416492
cg00007426		143713	7426				2	239483087	239483089	+
cg00007540		624540	7540				14	103142927	103142929	-	chr14:103604539-103605504
cg00007800		1980	7800				1	1907078	1907080	+	chr1:1839958-1840601
cg00007810		546468	7810				12	48719954	48719956	+	chr12:49110055-49110881
cg00008004		51318	8004				1	153783642	153783644	+	chr1:153755957-153756335
cg00008075		256708	8075				5	127603106	127603108	-
cg00008404		439605	8404				9	135671572	135671574	-
cg00008488		272188	8488				5	175772911	175772913	+	chr5:175200315-175200555
cg00008500		621051	8500				14	97917381	97917383	-
cg00008564		285681	8564				6	27862612	27862614	-	chr6:27833120-27833406
cg00008695		378389	8695				8	1010720	1010722	+	chr8:962315-962747
cg00008800		94237	8800				2	38483028	38483030	+
cg00008893		103180	8893				2	72035926	72035928	+
cg00008916		580842	8916				13	29022239	29022241	-
cg00008985		689300	8985				16	86384371	86384373	+
cg00009038		117600	9038				2	131394593	131394595	+	chr2:132152149-132152440
cg00009163		63686	9163				1	192861931	192861933	-
cg00009292		30598	9292				1	50416409	50416411	-	chr1:50881884-50882103
cg00009306		599816	9306				14	22520604	22520606	-
cg00009349		599596	9349				14	22206652	22206654	+
cg00009436		230189	9436				4	185481476	185481478	-
cg00009644		63442	9644				1	189429942	189429944	-
cg00009714		194927	9714				3	198118138	198118140	-
cg00009786		802318	9786				20	37276720	37276722	+
cg00009796		673759	9796				16	33516442	33516444	+	chr16:33318698-33319468
cg00009817		457402	9817				10	53479903	53479905	+
cg00009834		1326	9834				1	1412290	1412292	+
cg00009927		658376	9927				16	1107222	1107224	+	chr16:1154940-1155319
cg00009944		824932	9944				21	46597318	46597320	-	chr21:48018542-48018791
cg00009945		405083	9945				8	116547685	116547687	+
cg00010108		196901	10108				4	1613543	1613545	+
cg00010187		454693	10187				10	43427418	43427420	+
cg00010201		169083	10201				3	98568261	98568263	-
cg00010288		616898	10288				14	88002664	88002666	+
cg00010583		782961	10583				19	47963796	47963798	+
cg00010664		803911	10664				20	42016563	42016565	+
cg00010672		98467	10672				2	55054644	55054646	+	chr2:55276555-55278044
cg00010734		318069	10734				6	132937745	132937747	+
cg00010743		215872	10743				4	96310509	96310511	-
cg00010810		128054	10810				2	186182104	186182106	-
cg00010890		556953	10890				12	76012732	76012734	-
cg00010940		240751	10940				5	38149219	38149221	-
cg00010954		676622	10954				16	54586142	54586144	+
cg00011113		365377	11113				7	128237032	128237034	+	chr7:127880750-127881375
cg00011173		750582	11173				18	70243248	70243250	-
cg00011203		8078	11203				1	9199006	9199008	+	chr1:9258565-9258956
cg00011239		88813	11239				2	20676459	20676461	+
cg00011274		588394	11274				13	73268925	73268927	-
cg00011345		143160	11345				2	239036192	239036194	+
cg00011605		688124	11605				16	85159922	85159924	-	chr16:85196735-85196992
cg00011616		731614	11616				17	77676340	77676342	-
cg00011717		5581	11717				1	5858401	5858403	+
cg00011740		674928	11740				16	49277991	49277993	-	chr16:49311413-49312308
cg00011777		573072	11777				12	126346210	126346212	+
cg00011794		236523	11794				5	10510115	10510117	-
cg00011810		244087	11810				5	57989646	57989648	-
cg00011861		624538	11861				14	103140927	103140929	-	chr14:103604539-103605504
cg00011943		798407	11943				20	24705641	24705643	-
cg00012126		129353	12126				2	192196526	192196528	+	chr2:193058995-193060812
cg00012168		75482	12168				1	228848935	228848937	-
cg00012395		858124	12395				X	130338086	130338088	+	chrX:129473463-129473945
cg00012469		369719	12469				7	141071618	141071620	+	chr7:140772358-140774560
cg00012532		80744	12532				1	246689301	246689303	+
cg00012536		772796	12536				19	33344331	33344333	-
cg00012587		699821	12587				17	7156502	7156504	-
cg00012667		804007	12667				20	43446405	43446407	-
cg00012701		289517	12701				6	30466560	30466562	+	chr6:30434029-30434422
cg00012722		438644	12722				9	134123046	134123048	-
cg00012960		656760	12960				16	361010	361012	+	chr16:409984-411491
cg00013015		298524	13015				6	33898538	33898540	+
cg00013301		211160	13301				4	72029015	72029017	-	chr4:72897564-72897964
cg00013302		182303	13302				3	150091217	150091219	-
cg00013369		63692	13369				1	192888463	192888465	-
cg00013618		828023	13618				22	22026440	22026442	+
cg00013660		441273	13660				9	137174317	137174319	+	chr9:140068792-140069082
cg00013677		828359	13677				22	22879205	22879207	-
cg00014278		85326	14278				2	9161061	9161063	+
cg00014285		130401	14285				2	199851451	199851453	+	chr2:200715388-200716067
cg00014289		529000	14289				11	124839978	124839980	-	chr11:124709222-124709957
cg00014333		384459	14333				8	20272511	20272513	+
cg00014377		360329	14377				7	101720895	101720897	+
cg00014467		805233	14467				20	45452377	45452379	+
cg00014484		574885	14484				12	131380733	131380735	-
cg00014665		411825	14665				8	141232960	141232962	+
cg00014667		596924	14667				13	113151406	113151408	-	chr13:113807288-113807865
cg00014748		306811	14748				6	59006721	59006723	+
cg00014786		336991	14786				7	6575313	6575315	+	chr7:6616918-6617277
cg00014830		733364	14830				17	79791933	79791935	-	chr17:77763364-77767356
cg00014893		797728	14893				20	22475564	22475566	+
cg00014931		751870	14931				18	77159079	77159081	-
cg00015002		383398	15002				8	17130603	17130605	-
cg00015058		101043	15058				2	66425816	66425818	+	chr2:66652691-66654218
cg00015081		184152	15081				3	157839849	157839851	+
cg00015189		84205	15189				2	4140809	4140811	-
cg00015286		24988	15286				1	38646989	38646991	+
cg00015289		512424	15289				11	69510722	69510724	-
cg00015373		437034	15373				9	131371900	131371902	-	chr9:134248688-134249160
cg00015699		558818	15699				12	89919811	89919813	+
cg00015930		29445	15930				1	46456073	46456075	-
cg00016048		201691	16048				4	8307264	8307266	+	chr4:8307724-8308064
cg00016238		79849	16238				1	244210762	244210764	+
cg00016538		662672	16538				16	3954019	3954021	+
cg00016563		749922	16563				18	63646677	63646679	+
cg00016625		673837	16625				16	34133171	34133173	-	chr16:33936400-33936681
cg00016778		606534	16778				14	53539641	53539643	+
cg00017004		860842	17004				X	152871744	152871746	+
cg00017110		860519	17110				X	150954872	150954874	+
cg00017157		57852	17157				1	167158115	167158117	+
cg00017221		47292	17221				1	121052340	121052342	+	chr1:149719314-149719640
cg00017362		384303	17362				8	19854291	19854293	+
cg00017363		446488	17363				10	8235559	8235561	+
cg00017429		621023	17429				14	97703822	97703824	+
cg00017437		3385	17437				1	2789769	2789771	-	chr1:2706025-2706961
cg00017562		326615	17562				6	164348852	164348854	+
cg00017578		20778	17578				1	30365816	30365818	+
cg00017709		311505	17709				6	99190255	99190257	+
cg00017826		92468	17826				2	30422088	30422090	+
cg00017842		114078	17842				2	118770844	118770846	+	chr2:119532065-119532315
cg00017851		111158	17851				2	105734737	105734739	+
cg00018049		305144	18049				6	50144775	50144777	-
cg00018103		20408	18103				1	29187236	29187238	+
cg00018245		353805	18245				7	77079761	77079763	+
cg00018276		428894	18276				9	105191936	105191938	-
cg00018572		588922	18572				13	76812361	76812363	-
cg00018635		82913	18635				2	1766419	1766421	+
cg00018667		787243	18667				19	52999353	52999355	+
cg00018674		424229	18674				9	84476434	84476436	-
cg00018758		606764	18758				14	54470055	54470057	-
cg00018799		721921	18799				17	54769705	54769707	-
cg00018845		604105	18845				14	37598759	37598761	+	chr14:38067446-38069207
cg00018850		612942	18850				14	72600212	72600214	-
cg00019168		848841	19168				X	45752933	45752935	-
cg00019308		77611	19308				1	234771156	234771158	+
cg00019351		429373	19351				9	108475877	108475879	-
cg00019366		573932	19366				12	130138820	130138822	+	chr12:130623142-130623492
cg00019654		616482	19654				14	81681944	81681946	+
cg00019746		431163	19746				9	114720231	114720233	-
cg00019759		70492	19759				1	212514499	212514501	+	chr1:212688031-212688448
cg00019826		196802	19826				4	1552421	1552423	+	chr4:1554465-1554678
cg00020049		640174	20049				15	62333659	62333661	+
cg00020133		533271	20133				12	678772	678774	+
cg00020172		291010	20172				6	31082595	31082597	-
cg00020438		738840	20438				18	1438822	1438824	-
cg00020446		571884	20446				12	124100897	124100899	-
cg00020474		7410	20474				1	8154902	8154904	-
cg00020617		229892	20617				4	185002722	185002724	-	chr4:185926380-185926651
cg00020622		119504	20622				2	143937112	143937114	+	chr2:144694666-144695180
cg00020807		620240	20807				14	95516106	95516108	+	chr14:95982498-95983533
cg00021022		750316	21022				18	68432678	68432680	-
cg00021023		131815	21023				2	203765507	203765509	+
cg00021044		207474	21044				4	42314830	42314832	+
cg00021275		116081	21275				2	127384578	127384580	-	chr2:128145117-128145897
cg00021325		617979	21325				14	90828067	90828069	-
cg00021340		316529	21340				6	125470093	125470095	-
cg00021513		688164	21513				16	85181139	85181141	-
cg00021550		31960	21550				1	53743406	53743408	-	chr1:54203402-54205310
cg00021558		548536	21558				12	51869180	51869182	+	chr12:52262627-52263215
cg00021576		79781	21576				1	244048663	244048665	-	chr1:244211034-244212088
cg00021663		204377	21663				4	24281213	24281215	+
cg00021762		830502	21762				22	27436722	27436724	-	chr22:27834425-27834630
cg00021766		618902	21766				14	92886155	92886157	-
cg00021837		587050	21837				13	52484884	52484886	-
cg00021933		38562	21933				1	85616632	85616634	+	chr1:86081700-86082068
cg00022054		30107	22054				1	47711588	47711590	+	chr1:48174494-48176519
cg00022064		848330	22064				X	41046879	41046881	+
cg00022145		841781	22145				22	49056354	49056356	+	chr22:49447339-49448283
cg00022262		576150	22262				12	132382977	132382979	-	chr12:132956310-132956928
cg00022264		242821	22264				5	53366177	53366179	-
cg00022510		183625	22510				3	156042743	156042745	+
cg00022592		76185	22592				1	230581038	230581040	+
cg00022900		400340	22900				8	93131304	93131306	+
cg00022966		68117	22966				1	205778796	205778798	-	chr1:205743900-205744668
cg00023001		722901	23001				17	57861386	57861388	+	chr17:55939088-55939591
cg00023231		375153	23231				7	156895520	156895522	-	chr7:156685008-156686179
cg00023233		478226	23233				10	124389128	124389130	-	chr10:126077405-126078075
cg00023301		771167	23301				19	22554491	22554493	+
cg00023351		557418	23351				12	78794157	78794159	+
cg00023363		409940	23363				8	133577980	133577982	-
cg00023411		103163	23411				2	71899291	71899293	-
cg00023523		744172	23523				18	32879580	32879582	+
cg00023673		689637	23673				16	86722025	86722027	-
cg00023726		3542	23726				1	2923369	2923371	-
cg00023750		671148	23750				16	29199962	29199964	-
cg00023804		52979	23804				1	155893127	155893129	-
cg00024046		88521	24046				2	20198596	20198598	-
cg00024086		375316	24086				7	157021796	157021798	-	chr7:156810572-156814593
cg00024102		334754	24102				7	3092612	3092614	+
cg00024247		590280	24247				13	93092354	93092356	+
cg00024280		768382	24280				19	17390447	17390449	+	chr19:17501955-17502250
cg00024313		398358	24313				8	79693601	79693603	+
cg00024361		647298	24361				15	77524713	77524715	-
cg00024416		829012	24416				22	23898199	23898201	-	chr22:24236257-24237539
cg00024443		668416	24443				16	21558151	21558153	+
cg00024471		191280	24471				3	188974757	188974759	-
cg00024494		683934	24494				16	73062942	73062944	+	chr16:73096888-73097115
cg00024516		219932	24516				4	122585038	122585040	-
cg00024720		73419	24720				1	224540116	224540118	+
cg00024722		630791	24722				15	31871056	31871058	+
cg00024740		432824	24740				9	123107056	123107058	-
cg00024792		103166	24792				2	71928337	71928339	+
cg00024870		95291	24870				2	42812787	42812789	+	chr2:43037867-43038564
cg00024937		63691	24937				1	192879531	192879533	-
cg00024989		768759	24989				19	17791432	17791434	-	chr19:17905579-17906317
cg00025063		273839	25063				5	178201816	178201818	+	chr5:177631219-177632508
cg00025155		164658	25155				3	61393907	61393909	+
cg00025197		143699	25197				2	239465371	239465373	+
cg00025216		255146	25216				5	119445688	119445690	-
cg00025405		234295	25405				5	2135748	2135750	+	chr5:2136797-2137305
cg00025439		690644	25439				16	87822843	87822845	+
cg00025526		409986	25526				8	133770975	133770977	+
cg00025643		24289	25643				1	37439092	37439094	+
cg00025647		181442	25647				3	147359339	147359341	-	chr3:147077115-147077672
cg00025680		96158	25680				2	44953420	44953422	-	chr2:45181890-45183111
cg00025877		298788	25877				6	34196506	34196508	-	chr6:34164137-34164526
cg00025972		230831	25972				4	186841157	186841159	+
cg00025982		585408	25982				13	47078736	47078738	+
cg00026104		688900	26104				16	85821692	85821694	-
cg00026141		191895	26141				3	191861468	191861470	+	chr3:191580928-191581300
cg00026222		2598	26222				1	2212804	2212806	-	chr1:2144199-2144497
cg00026346		634244	26346				15	41975076	41975078	+	chr15:42264156-42264861
cg00026363		224892	26363				4	153799793	153799795	+
cg00026570		773282	26570				19	34556643	34556645	-
cg00026603		588245	26603				13	72567738	72567740	-
cg00026919		583203	26919				13	39651893	39651895	+	chr13:40229743-40230181
cg00026920		622730	26920				14	100943254	100943256	-
cg00026958		609605	26958				14	63748034	63748036	-
cg00027076		851951	27076				X	66677548	66677550	-
cg00027114		345868	27114				7	42700886	42700888	-
cg00027586		752058	27586				18	78388675	78388677	+	chr18:76150398-76151531
cg00027745		332352	27745				7	1413041	1413043	-	chr7:1452417-1452794
cg00027940		15896	27940				1	22414556	22414558	+
cg00028014		130699	28014				2	200736682	200736684	-
cg00028022		80842	28022				1	246821270	246821272	+
cg00028060		314882	28060				6	113839555	113839557	-
cg00028184		72694	28184				1	222465301	222465303	-	chr1:222638761-222638973
cg00028211		96019	28211				2	44801662	44801664	-	chr2:45028955-45029318
cg00028232		196784	28232				4	1538741	1538743	+	chr4:1541591-1541868
cg00028250		64539	28250				1	198983066	198983068	+
cg00028299		394451	28299				8	58258408	58258410	+
cg00028308		550144	28308				12	53696969	53696971	-	chr12:54089211-54089413
cg00028429		655589	28429				15	100733273	100733275	+
cg00028467		670158	28467				16	27379368	27379370	+
cg00028480		797858	28480				20	23026610	23026612	-
cg00028507		3622	28507				1	3001541	3001543	+	chr1:2918497-2918753
cg00028515		190925	28515				3	187830967	187830969	-
cg00028677		638223	28677				15	55592459	55592461	+	chr15:55879792-55881228
cg00028813		381306	28813				8	9347841	9347843	+
cg00028870		179701	28870				3	138916018	138916020	+	chr3:138634445-138634989
cg00028918		268201	28918				5	159773471	159773473	+	chr5:159200237-159200692
cg00029163		599491	29163				14	21887711	21887713	+
cg00029229		155958	29229				3	40681398	40681400	-
cg00029353		548512	29353				12	51847256	51847258	+	chr12:52240772-52242547
cg00029583		378993	29583				8	1495741	1495743	+	chr8:1443867-1444086
cg00029597		366132	29597				7	129569535	129569537	-
cg00029648		96160	29648				2	44954495	44954497	-	chr2:45179364-45180394
cg00029701		528179	29701				11	122880510	122880512	-	chr11:122753386-122753951
cg00029821		321491	29821				6	147053356	147053358	-
cg00029922		129081	29922				2	191165860	191165862	+
cg00029943		88649	29943				2	20437229	20437231	+
cg00029979		721522	29979				17	50949733	50949735	+
cg00030005		374219	30005				7	155337169	155337171	-	chr7:155130499-155131042
cg00030427		329214	30427				6	169162444	169162446	+
cg00030501		72890	30501				1	223008130	223008132	+
cg00030584		29510	30584				1	46522820	46522822	+
cg00030588		689866	30588				16	87067204	87067206	-
cg00030604		3043	30604				1	2448391	2448393	+
cg00030627		480599	30627				10	130013340	130013342	+	chr10:131813042-131813277
cg00030918		50579	30918				1	152707220	152707222	+
cg00030959		568873	30959				12	119902214	119902216	-
cg00031187		543351	31187				12	31370062	31370064	+
cg00031277		216507	31277				4	101022285	101022287	-
cg00031303		193675	31303				3	195954528	195954530	-	chr3:195681288-195681563
cg00031550		226102	31550				4	163251321	163251323	+
cg00031722		394145	31722				8	56448703	56448705	+	chr8:57358126-57359415
cg00031803		86640	31803				2	11387138	11387140	+
cg00032094		496366	32094				11	27862187	27862189	-
cg00032184		607165	32184				14	55366157	55366159	-
cg00032308		316207	32308				6	122786445	122786447	-	chr6:123110288-123110878
cg00032355		109905	32355				2	101199290	101199292	-
cg00032391		745143	32391				18	37577705	37577707	-
cg00032458		73581	32458				1	225462709	225462711	-
cg00032490		574499	32490				12	130917803	130917805	+
cg00032544		527005	32544				11	119809887	119809889	+
cg00032610		378178	32610				8	761063	761065	+
cg00032661		157988	32661				3	46088028	46088030	+
cg00032703		521239	32703				11	102458782	102458784	-
cg00032912		654147	32912				15	96344299	96344301	-	chr15:96887415-96887616
cg00032959		683072	32959				16	71292975	71292977	-	chr16:71323115-71323514
cg00033066		309405	33066				6	83737580	83737582	+
cg00033165		227014	33165				4	169030962	169030964	+
cg00033396		456004	33396				10	47530552	47530554	+
cg00033450		204893	33450				4	25968752	25968754	+
cg00033666		654144	33666				15	96343813	96343815	+	chr15:96887415-96887616
cg00033678		72564	33678				1	221778717	221778719	-
cg00033703		640591	33703				15	63274055	63274057	+	chr15:63569296-63570100
cg00033706		564968	33706				12	110354893	110354895	-
cg00033732		858381	33732				X	132017385	132017387	+
cg00033750		647101	33750				15	76976552	76976554	+
cg00033826		708599	33826				17	29295727	29295729	+	chr17:27621169-27621455
cg00034336		85010	34336				2	8543995	8543997	-
cg00034407		306857	34407				6	61574393	61574395	-
cg00034650		732744	34650				17	78991361	78991363	+	chr17:76989642-76990039
cg00034731		852234	34731				X	69128227	69128229	-	chrX:68348399-68348775
cg00034755		842984	34755				22	50479931	50479933	+	chr22:50919453-50920376
cg00034853		308578	34853				6	76092621	76092623	+
cg00035348		423810	35348				9	81412371	81412373	+
cg00035357		627275	35357				14	105894474	105894476	-
cg00035449		329188	35449				6	169139550	169139552	+	chr6:169539501-169540033
cg00035583		41209	35583				1	95650890	95650892	-
cg00035608		775010	35608				19	36797547	36797549	-	chr19:37288342-37288723
cg00035636		578340	35636				13	21326451	21326453	-	chr13:21900425-21900637
cg00035869		329871	35869				6	170147244	170147246	-
cg00035877		99312	35877				2	60565386	60565388	+
cg00035969		44464	35969				1	111616474	111616476	+	chr1:112162204-112162837
cg00035980		596476	35980				13	112946017	112946019	-	chr13:113597553-113598303
cg00036045		850465	36045				X	50180774	50180776	-
cg00036272		20552	36272				1	29379722	29379724	+
cg00036324		482758	36324				10	132880162	132880164	-	chr10:134692851-134693252
cg00036408		735540	36408				17	81343040	81343042	+	chr17:79314962-79320653
cg00036558		266928	36558				5	154587609	154587611	+
cg00036585		326559	36585				6	164020098	164020100	-
cg00036614		347520	36614				7	47054243	47054245	-	chr7:47092244-47093076
cg00036664		229918	36664				4	185017148	185017150	+	chr4:185939222-185942747
cg00036963		439295	36963				9	135191539	135191541	-
cg00036976		688303	36976				16	85309674	85309676	-
cg00037013		135550	37013				2	218857812	218857814	-	chr2:219723702-219725010
cg00037026		400086	37026				8	91465330	91465332	-
cg00037035		577302	37035				13	18540862	18540864	-
cg00037117		848728	37117				X	44871471	44871473	-	chrX:44731602-44733266
cg00037153		176589	37153				3	128497855	128497857	-	chr3:128215212-128216905
cg00037317		520939	37317				11	101342434	101342436	-
cg00037406		754098	37406				19	835146	835148	+	chr19:835272-835524
cg00037419		42707	37419				1	108679675	108679677	+
cg00037457		724337	37457				17	61454382	61454384	+	chr17:59531723-59535254
cg00037535		129429	37535				2	195252200	195252202	+
cg00037614		225346	37614				4	156643591	156643593	+
cg00037671		794057	37671				20	4089908	4089910	-
cg00037755		649123	37755				15	81174979	81174981	+
cg00037806		355479	37806				7	88400655	88400657	+
cg00037856		176229	37856				3	127914783	127914785	-	chr3:127633993-127634588
cg00038020		73030	38020				1	223402450	223402452	+
cg00038358		703153	38358				17	13307293	13307295	-
cg00038376		248338	38376				5	77869322	77869324	-
cg00038665		220592	38665				4	127877670	127877672	-	chr4:128801886-128802696
cg00038997		298497	38997				6	33872433	33872435	-
cg00039129		326757	39129				6	165686762	165686764	+
cg00039147		711352	39147				17	36837361	36837363	+
cg00039173		30259	39173				1	48053898	48053900	+
cg00039328		854739	39328				X	101736878	101736880	-
cg00039490		5436	39490				1	5374475	5374477	-
cg00039505		688898	39505				16	85821573	85821575	-
cg00039627		142718	39627				2	238234574	238234576	+	chr2:239140096-239140659
cg00039795		689247	39795				16	86317399	86317401	-
cg00039840		152085	39840				3	22262964	22262966	+
cg00039913		154064	39913				3	32991887	32991889	+
cg00040013		81696	40013				1	248874273	248874275	+	chr1:249167408-249168010
cg00040288		82767	40288				2	1620179	1620181	+
cg00040322		86498	40322				2	11100514	11100516	+
cg00040486		406428	40486				8	122778503	122778505	-	chr8:123792369-123794942
cg00040504		558822	40504				12	89933283	89933285	+
cg00040530		145975	40530				2	241893212	241893214	+	chr2:242832999-242833229
cg00040569		779793	40569				19	43934660	43934662	+	chr19:44439200-44439612
cg00040590		825451	40590				22	17418937	17418939	+	chr22:17897854-17898287
cg00040738		21146	40738				1	31159946	31159948	+
cg00040749		99830	40749				2	62328943	62328945	-
cg00040837		78094	40837				1	235917796	235917798	-
cg00041030		618106	41030				14	91228327	91228329	-
cg00041084		245230	41084				5	65103155	65103157	-	chr5:64398699-64399216
cg00041270		204901	41270				4	26015174	26015176	+
cg00041636		648070	41636				15	78661339	78661341	+
cg00041829		84745	41829				2	7730615	7730617	+
cg00041865		237444	41865				5	14904313	14904315	-
cg00041872		29224	41872				1	46167017	46167019	+	chr1:46632689-46632932
cg00041873		358443	41873				7	99541359	99541361	-	chr7:99140766-99141151
cg00041980		323895	41980				6	155329851	155329853	-
cg00041989		722855	41989				17	57750676	57750678	-
cg00041996		605577	41996				14	50714115	50714117	+
cg00042079		823313	42079				21	44731536	44731538	-
cg00042199		239484	42199				5	33276039	33276041	-
cg00042263		113832	42263				2	117745819	117745821	-
cg00042467		746772	42467				18	49476799	49476801	+
cg00042854		831537	42854				22	30202286	30202288	+
cg00042881		338289	42881				7	14847602	14847604	-
cg00042896		33021	42896				1	56069034	56069036	-
cg00043234		648615	43234				15	80032149	80032151	-
cg00043324		80907	43324				1	247032514	247032516	-
cg00043347		17055	43347				1	24286575	24286577	-
cg00043444		318353	43444				6	134063567	134063569	-
cg00043591		375351	43591				7	157082165	157082167	-	chr7:156871054-156871297
cg00043664		609229	43664				14	61890713	61890715	-
cg00043673		746434	43673				18	48475741	48475743	+
cg00043771		675285	43771				16	49924114	49924116	-
cg00043784		100355	43784				2	64210905	64210907	+
cg00043792		450824	43792				10	25930374	25930376	-	chr10:26222921-26224022
cg00043819		229949	43819				4	185021374	185021376	-	chr4:185939222-185942747
cg00043905		749514	43905				18	62613079	62613081	+
cg00044052		253079	44052				5	108481451	108481453	-
cg00044440		260552	44440				5	139335759	139335761	-
cg00044448		712057	44448				17	38609173	38609175	-	chr17:36762334-36763118
cg00044466		666595	44466				16	15144667	15144669	+
cg00044501		546294	44501				12	48325993	48325995	-	chr12:48723323-48723876
cg00044505		392239	44505				8	47736523	47736525	-	chr8:48649766-48651653
cg00044551		579340	44551				13	24611080	24611082	-
cg00044796		48151	44796				1	147080840	147080842	+	chr1:146552328-146552577
cg00044807		812632	44807				20	62586956	62586958	-
cg00045008		66418	45008				1	203100258	203100260	+
cg00045114		59472	45114				1	172705018	172705020	-
cg00045190		297148	45190				6	33248834	33248836	-	chr6:33216103-33217463
cg00045273		194499	45273				3	197392991	197392993	-
cg00045275		27260	45275				1	42923971	42923973	-	chr1:43389835-43390551
cg00045910		450313	45910				10	23177140	23177142	+	chr10:23462224-23463889
cg00046156		234265	46156				5	2109670	2109672	-	chr5:2111836-2112484
cg00046336		113883	46336				2	117859653	117859655	+	chr2:118616575-118618163
cg00046802		434548	46802				9	127698395	127698397	+	chr9:130461543-130461839
cg00046899		591027	46899				13	97125435	97125437	+
cg00047052		231208	47052				4	188657687	188657689	+	chr4:189580300-189580762
cg00047081		247276	47081				5	74185922	74185924	-
cg00047117		449775	47117				10	21528117	21528119	+	chr10:21816296-21816528
cg00047162		742148	47162				18	15000434	15000436	-	chr18:14997380-15000542
cg00047443		528368	47443				11	123207067	123207069	-
cg00047845		181672	47845				3	148159920	148159922	-
cg00048079		252339	48079				5	100644477	100644479	+
cg00048134		817818	48134				21	32845258	32845260	+
cg00048149		542091	48149				12	26319594	26319596	-
cg00048234		154300	48234				3	33748013	33748015	+
cg00048370		326572	48370				6	164085906	164085908	+
cg00048436		239379	48436				5	32708964	32708966	-	chr5:32709910-32714450
cg00048586		111498	48586				2	106664907	106664909	+
cg00048705		330039	48705				6	170254237	170254239	-	chr6:170564873-170565152
cg00048764		610527	48764				14	65745979	65745981	+
cg00048842		556509	48842				12	72079803	72079805	-
cg00049066		87824	49066				2	17084875	17084877	-
cg00049220		785686	49220				19	50786701	50786703	+
cg00049382		582199	49382				13	33676847	33676849	-
cg00049582		112251	49582				2	109648130	109648132	+
cg00049595		302013	49595				6	41682897	41682899	-	chr6:41650672-41651582
cg00049691		48785	49691				1	149890582	149890584	+	chr1:149857769-149859470
cg00049729		243717	49729				5	56480517	56480519	+	chr5:55776604-55777233
cg00049868		86499	49868				2	11105280	11105282	-
cg00049883		663782	49883				16	5504271	5504273	-
cg00049903		92342	49903				2	30142092	30142094	+
cg00050133		228329	50133				4	177246428	177246430	-
cg00050247		297147	50247				6	33248807	33248809	-	chr6:33216103-33217463
cg00050294		3600	50294				1	2970252	2970254	-	chr1:2886589-2886923
cg00050402		349089	50402				7	55005328	55005330	-	chr7:55072962-55073433
cg00050416		392644	50416				8	48708828	48708830	+
cg00050440		16357	50440				1	23244641	23244643	-
cg00050482		684004	50482				16	73173313	73173315	-
cg00050505		254715	50505				5	116388805	116388807	+
cg00050625		528447	50625				11	123430162	123430164	+	chr11:123301049-123302149
cg00050654		199363	50654				4	4574765	4574767	-	chr4:4577004-4577448
cg00050703		132685	50703				2	207455748	207455750	-
cg00050872		365524	50872				7	128452169	128452171	-	chr7:128095678-128096197
cg00051154		141572	51154				2	236170455	236170457	+	chr2:237080188-237080432
cg00051307		246876	51307				5	73228365	73228367	+	chr5:72526203-72526497
cg00051443		325228	51443				6	159075040	159075042	+
cg00051510		301784	51510				6	41370343	41370345	+	chr6:41339236-41340027
cg00051546		139729	51546				2	232524190	232524192	-	chr2:233386614-233389161
cg00051595		293131	51595				6	31822207	31822209	-
cg00051629		345617	51629				7	41559602	41559604	+
cg00051704		827519	51704				22	20999519	20999521	+	chr22:21354247-21354504
cg00051782		192495	51782				3	194141420	194141422	-	chr3:193858770-193859695
cg00051818		351123	51818				7	66902670	66902672	-	chr7:66368772-66369612
cg00051952		861809	51952				X	154376938	154376940	+	chrX:153606334-153608237
cg00052472		806410	52472				20	47487480	47487482	+
cg00052574		663755	52574				16	5238691	5238693	-	chr16:5289582-5290386
cg00052588		693429	52588				16	89605730	89605732	-
cg00052651		323953	52651				6	155660510	155660512	+
cg00052692		570432	52692				12	122004956	122004958	-
cg00052964		105639	52964				2	84908698	84908700	+	chr2:85131950-85132234
cg00053010		718871	53010				17	48012421	48012423	-	chr17:46089636-46089851
cg00053144		207258	53144				4	41710021	41710023	+
cg00053309		612604	53309				14	71243840	71243842	+
cg00053338		238528	53338				5	24714709	24714711	-
cg00053361		407894	53361				8	126237935	126237937	-
cg00053586		540411	53586				12	16401559	16401561	-
cg00053716		606930	53716				14	54815184	54815186	-
cg00053755		261260	53755				5	140349125	140349127	-	chr5:139725530-139726234
cg00053769		678991	53769				16	58749684	58749686	-
cg00053851		73941	53851				1	226082740	226082742	-	chr1:226270723-226271841
cg00053916		389546	53916				8	37599810	37599812	+
cg00054243		31389	54243				1	52724639	52724641	-	chr1:53192023-53192428
cg00054384		399032	54384				8	81844313	81844315	+	chr8:82754054-82754476
cg00054409		291467	54409				6	31380024	31380026	-
cg00054572		583515	54572				13	40773469	40773471	-	chr13:41345062-41345570
cg00054639		133491	54639				2	210833894	210833896	+
cg00054771		125551	54771				2	174337668	174337670	+	chr2:175199463-175202639
cg00055030		131836	55030				2	203819997	203819999	-
cg00055073		95471	55073				2	43170978	43170980	+	chr2:43398040-43398276
cg00055341		130343	55341				2	199582121	199582123	+
cg00055510		132968	55510				2	208043186	208043188	-
cg00055555		451652	55555				10	28722071	28722073	-	chr10:29011053-29011453
cg00055603		30250	55603				1	48043166	48043168	+
cg00055641		178859	55641				3	135269634	135269636	+
cg00055679		589330	55679				13	78596294	78596296	+	chr13:79170114-79171231
cg00055694		646400	55694				15	75329871	75329873	+
cg00055747		310196	55747				6	88179690	88179692	-
cg00055771		263890	55771				5	145130898	145130900	-
cg00055860		489751	55860				11	5930193	5930195	+
cg00055945		299998	55945				6	36627910	36627912	-
cg00055986		234468	55986				5	2537405	2537407	+
cg00056074		117285	56074				2	130727576	130727578	+	chr2:131485149-131485460
cg00056192		615151	56192				14	76589501	76589503	-
cg00056202		381470	56202				8	9933839	9933841	-	chr8:9791236-9791450
cg00056433		56234	56433				1	161422016	161422018	-
cg00056468		168577	56468				3	88440837	88440839	-
cg00056497		482924	56497				10	132972016	132972018	+
cg00056541		326523	56541				6	163867590	163867592	+
cg00056605		752423	56605				18	79046802	79046804	-
cg00056692		483281	56692				10	133134032	133134034	-	chr10:134944511-134944792
cg00056834		95386	56834				2	43049259	43049261	-
cg00057376		95821	57376				2	44005107	44005109	-
cg00057393		654185	57393				15	96354566	96354568	+	chr15:96897596-96898046
cg00057517		480658	57517				10	130107389	130107391	-	chr10:131908731-131909886
cg00057550		395713	57550				8	65152602	65152604	-
cg00057603		792673	57603				20	1735623	1735625	-	chr20:1716330-1716653
cg00057616		520188	57616				11	94884493	94884495	-
cg00057667		320176	57667				6	139748592	139748594	+
cg00057693		187645	57693				3	179269266	179269268	+
cg00057722		746411	57722				18	48407784	48407786	-	chr18:45934453-45937265
cg00058061		390956	58061				8	41434143	41434145	+
cg00058186		186732	58186				3	172626288	172626290	+
cg00058193		589739	58193				13	83299646	83299648	+
cg00058291		75479	58291				1	228838385	228838387	-
cg00058436		167768	58436				3	76043615	76043617	+
cg00058490		521615	58490				11	104276183	104276185	+
cg00058522		368176	58522				7	136064304	136064306	+
cg00058644		736304	58644				17	81886146	81886148	-	chr17:79846204-79846486
cg00058743		82245	58743				2	716708	716710	+
cg00058761		478978	58761				10	125782706	125782708	-
cg00058767		230410	58767				4	186013272	186013274	+
cg00058857		169500	58857				3	100209146	100209148	+
cg00059034		41418	59034				1	98048525	98048527	-	chr1:98510966-98511710
cg00059041		795501	59041				20	10857490	10857492	+
cg00059374		706989	59374				17	21574491	21574493	-
cg00059399		234216	59399				5	2008157	2008159	+	chr5:2008187-2008428
cg00059422		323031	59422				6	151658131	151658133	-
cg00059459		7486	59459				1	8283514	8283516	+
cg00059465		553661	59465				12	58030789	58030791	+
cg00059625		820993	59625				21	41648396	41648398	+
cg00059652		727207	59652				17	69609356	69609358	-
cg00059659		131765	59659				2	203614700	203614702	-
cg00059707		443919	59707				10	2498718	2498720	-	chr10:2543463-2544121
cg00059762		172514	59762				3	116515580	116515582	+
cg00059870		822179	59870				21	43282730	43282732	-
cg00059937		530207	59937				11	128042382	128042384	-
cg00059963		624063	59963				14	102528105	102528107	+
cg00059977		379915	59977				8	2437196	2437198	-
cg00060061		404666	60061				8	111624383	111624385	+
cg00060132		93381	60132				2	36246787	36246789	+
cg00060165		377806	60165				8	316795	316797	-
cg00060283		255206	60283				5	119744946	119744948	+
cg00060437		279044	60437				6	6951837	6951839	-
cg00060475		395735	60475				8	65587462	65587464	-
cg00060484		198329	60484				4	3285870	3285872	+
cg00060605		261278	60605				5	140397475	140397477	+	chr5:139780307-139782108
cg00060649		555316	60649				12	67535019	67535021	-
cg00060711		465342	60711				10	86374624	86374626	-	chr10:88136644-88137288
cg00060800		263183	60800				5	142221428	142221430	+
cg00060827		346747	60827				7	44560006	44560008	+
cg00060843		849896	60843				X	48868299	48868301	+
cg00060956		27108	60956				1	42743904	42743906	-
cg00060975		221673	60975				4	139178613	139178615	+	chr4:140097251-140099836
cg00060986		208577	60986				4	52342524	52342526	-
cg00061203		394490	61203				8	58459530	58459532	-
cg00061217		566072	61217				12	112584378	112584380	-
cg00061313		452729	61313				10	32078104	32078106	-
cg00061412		673975	61412				16	35207796	35207798	+	chr16:34441786-34442374
cg00061553		807300	61553				20	49617335	49617337	-
cg00061573		56508	61573				1	161983136	161983138	-	chr1:161953616-161954039
cg00061635		701689	61635				17	8408517	8408519	-
cg00061678		59001	61678				1	170807577	170807579	+
cg00061792		455617	61792				10	46053561	46053563	-
cg00061811		329895	61811				6	170160620	170160622	+	chr6:170474406-170475553
cg00061860		648068	61860				15	78660685	78660687	-
cg00061956		715905	61956				17	43342219	43342221	-
cg00062012		182002	62012				3	149416205	149416207	-
cg00062119		388690	62119				8	30912347	30912349	-	chr8:30769264-30770122
cg00062285		169272	62285				3	99474199	99474201	-
cg00062437		828627	62437				22	23386351	23386353	+	chr22:23730282-23730537
cg00062496		825427	62496				22	17349017	17349019	+
cg00062873		364865	62873				7	125125416	125125418	+
cg00063040		574969	63040				12	131576991	131576993	+
cg00063073		172124	63073				3	114213254	114213256	+
cg00063246		393594	63246				8	54330275	54330277	-
cg00063357		225456	63357				4	157196074	157196076	+
cg00063369		133629	63369				2	212946753	212946755	-
cg00063734		642880	63734				15	67968795	67968797	-	chr15:68260501-68260710
cg00063979		260868	63979				5	139695700	139695702	-	chr5:139076542-139077179
cg00064051		662073	64051				16	3264044	3264046	-	chr16:3313946-3314789
cg00064080		476855	64080				10	120838741	120838743	+
cg00064208		407425	64208				8	124834179	124834181	+
cg00064296		399611	64296				8	87699774	87699776	+
cg00064336		691076	64336				16	88110363	88110365	-
cg00064341		214765	64341				4	87849070	87849072	+
cg00064363		407438	64363				8	124897827	124897829	+
cg00064408		115236	64408				2	120994458	120994460	+
cg00064415		709990	64415				17	32998453	32998455	+
cg00064464		131814	64464				2	203765123	203765125	-
cg00064531		113529	64531				2	113669260	113669262	+
cg00064655		518982	64655				11	87353066	87353068	-
cg00064778		256619	64778				5	127229049	127229051	+	chr5:126564997-126565580
cg00064972		7397	64972				1	8125602	8125604	-
cg00065061		57006	65061				1	163950492	163950494	-
cg00065396		284974	65396				6	26594549	26594551	-	chr6:26596046-26596321
cg00065419		337810	65419				7	11193297	11193299	+
cg00065446		803859	65446				20	41669713	41669715	-
cg00065591		118796	65591				2	136216534	136216536	+
cg00065944		588887	65944				13	76440930	76440932	+
cg00065998		220967	65998				4	130012965	130012967	-
cg00066239		734265	66239				17	80498358	80498360	+
cg00066249		152946	66249				3	27622204	27622206	-
cg00066351		371982	66351				7	150433462	150433464	+
cg00066413		112975	66413				2	112589850	112589852	-
cg00066481		843479	66481				X	3176680	3176682	+
cg00066499		18651	66499				1	26500185	26500187	-	chr1:26826676-26827474
cg00066535		63229	66535				1	186499017	186499019	+
cg00066768		339302	66768				7	20507062	20507064	-
cg00066805		329205	66805				6	169159300	169159302	+
cg00066828		696174	66828				17	1934317	1934319	-	chr17:1837587-1837859
cg00066854		474079	66854				10	112227617	112227619	-
cg00066910		140146	66910				2	233210569	233210571	-
cg00066919		114994	66919				2	120670163	120670165	-
cg00066925		546388	66925				12	48528196	48528198	-	chr12:48921774-48922129
cg00067133		747361	67133				18	51614203	51614205	-
cg00067427		672503	67427				16	30695505	30695507	-	chr16:30709274-30710364
cg00067588		446678	67588				10	10519743	10519745	-
cg00067642		72750	67642				1	222600443	222600445	-
cg00067676		353414	67676				7	76108586	76108588	+
cg00067696		659889	67696				16	1923463	1923465	-
cg00067758		310941	67758				6	91476071	91476073	-
cg00067803		582969	67803				13	37984575	37984577	+
cg00067824		450351	67824				10	23203984	23203986	+
cg00067858		496754	67858				11	31045970	31045972	-
cg00067941		636252	67941				15	48006003	48006005	+
cg00068196		400999	68196				8	95159032	95159034	-
cg00068217		798326	68217				20	24319583	24319585	+
cg00068316		428857	68316				9	104967395	104967397	+	chr9:107730500-107730867
cg00068412		26844	68412				1	42041156	42041158	+
cg00068428		392578	68428				8	48582163	48582165	-
cg00068684		669484	68684				16	24375034	24375036	+
cg00068779		231277	68779				4	189035802	189035804	+
cg00069002		22658	69002				1	33307134	33307136	+	chr1:33772146-33773104
cg00069003		261577	69003				5	140784520	140784522	+	chr5:140165958-140166214
cg00069014		10900	69014				1	13830344	13830346	+
cg00069463		830363	69463				22	26852443	26852445	+
cg00069658		746430	69658				18	48455852	48455854	-
cg00069760		194461	69760				3	197308693	197308695	+
cg00069815		378298	69815				8	906057	906059	+
cg00069969		582011	69969				13	33072625	33072627	-
cg00070042		436503	70042				9	130433206	130433208	+	chr9:133308593-133309448
cg00070181		277135	70181				6	2467585	2467587	+
cg00070185		421118	70185				9	36765143	36765145	+
cg00070383		227682	70383				4	173508222	173508224	-	chr4:174430386-174430861
cg00070424		473650	70424				10	110414708	110414710	-
cg00070542		853849	70542				X	80574595	80574597	+	chrX:79830094-79830539
cg00070588		451619	70588				10	28651998	28652000	-
cg00070722		437692	70722				9	132724562	132724564	-
cg00070912		806781	70912				20	48385070	48385072	-	chr20:47013682-47013970
cg00070940		478265	70940				10	124428503	124428505	+
cg00071012		627856	71012				15	21711473	21711475	-
cg00071017		122728	71017				2	162087146	162087148	+
cg00071215		122904	71215				2	163349309	163349311	+	chr2:164204740-164205039
cg00071241		345599	71241				7	41311940	41311942	-
cg00071323		55637	71323				1	160773127	160773129	+
cg00071343		389865	71343				8	37997136	37997138	-
cg00071360		803149	71360				20	38722149	38722151	-	chr20:37352130-37357372
cg00071391		220407	71391				4	125639358	125639360	+
cg00071446		173198	71446				3	120306408	120306410	-	chr3:120025415-120026241
cg00071452		428219	71452				9	99158767	99158769	+
cg00071556		560839	71556				12	97596151	97596153	+
cg00071575		186101	71575				3	170654053	170654055	+	chr3:170371811-170372083
cg00071605		384416	71605				8	20224648	20224650	-
cg00071863		862353	71863				Y	2796502	2796504	-
cg00072426		689493	72426				16	86558905	86558907	-	chr16:86588435-86589513
cg00072449		5077	72449				1	3919043	3919045	+
cg00072454		814743	72454				21	5087864	5087866	-
cg00072675		33096	72675				1	56476955	56476957	+	chr1:56943401-56943669
cg00073044		151949	73044				3	20192982	20192984	+
cg00073090		754793	73090				19	1265879	1265881	-	chr19:1265854-1269943
cg00073299		784195	73299				19	49212215	49212217	-	chr19:49713495-49714119
cg00073543		24931	73543				1	38476209	38476211	+	chr1:38941919-38942404
cg00073549		690318	73549				16	87575471	87575473	+
cg00073550		195620	73550				4	838040	838042	+	chr4:828148-828360
cg00073706		117546	73706				2	131211043	131211045	-
cg00073837		136928	73837				2	222312288	222312290	+	chr2:223176493-223177515
cg00074198		258594	74198				5	134414843	134414845	-	chr5:133747366-133747799
cg00074244		613482	74244				14	73633777	73633779	+	chr14:74100343-74101230
cg00074522		464852	74522				10	83682416	83682418	+
cg00074576		794032	74576				20	4023498	4023500	-
cg00074585		505111	74585				11	62069602	62069604	+
cg00074735		88848	74735				2	20868597	20868599	+
cg00075079		374711	75079				7	155870324	155870326	-
cg00075103		187119	75103				3	176577603	176577605	+
cg00075123		167237	75123				3	72737808	72737810	+	chr3:72788072-72788416
cg00075161		708395	75161				17	29015516	29015518	+
cg00075422		752302	75422				18	78901335	78901337	-
cg00075468		831614	75468				22	30282751	30282753	+
cg00075597		668670	75597				16	22197141	22197143	-
cg00075620		118839	75620				2	136422935	136422937	-	chr2:137181061-137181301
cg00075675		132801	75675				2	207686785	207686787	+
cg00075735		803344	75735				20	39069965	39069967	+
cg00075853		68293	75853				1	206127686	206127688	-
cg00075986		479791	75986				10	128379384	128379386	+
cg00076195		262711	76195				5	141513109	141513111	+	chr5:140892913-140893189
cg00076216		591162	76216				13	97496437	97496439	+
cg00076255		521312	76255				11	102680195	102680197	-
cg00076325		124872	76325				2	172109901	172109903	-	chr2:172972804-172973242
cg00076449		640421	76449				15	63032571	63032573	-
cg00076487		117873	76487				2	132279361	132279363	+
cg00076612		178500	76612				3	134060174	134060176	-
cg00076735		552583	76735				12	57018588	57018590	-
cg00076774		96011	76774				2	44789831	44789833	+
cg00076998		179679	76998				3	138834327	138834329	+	chr3:138553159-138554078
cg00077044		479900	77044				10	128634050	128634052	+
cg00077183		555781	77183				12	69068547	69068549	-
cg00077264		116004	77264				2	127176981	127176983	+
cg00077285		632114	77285				15	37135589	37135591	-
cg00077297		648371	77297				15	79213278	79213280	-
cg00077304		486103	77304				11	1343099	1343101	+	chr11:1360037-1360406
cg00077450		142910	77450				2	238453306	238453308	-	chr2:239361710-239361957
cg00077477		268223	77477				5	159878484	159878486	-
cg00077838		840844	77838				22	46624835	46624837	+	chr22:47022457-47022659
cg00077872		564730	77872				12	109924154	109924156	+
cg00077904		266404	77904				5	151699347	151699349	+
cg00078025		431047	78025				9	114397694	114397696	+	chr9:117160139-117161064
cg00078105		745427	78105				18	44150063	44150065	+
cg00078121		5500	78121				1	5707782	5707784	-
cg00078146		771904	78146				19	29860481	29860483	-
cg00078259		277190	78259				6	2655997	2655999	-
cg00078458		317505	78458				6	130698143	130698145	+
cg00078611		319261	78611				6	137107635	137107637	-
cg00078676		114653	78676				2	120192109	120192111	-
cg00078706		522901	78706				11	111325198	111325200	-
cg00078770		182567	78770				3	150793900	150793902	+
cg00078857		392536	78857				8	48513971	48513973	-	chr8:49427074-49427416
cg00078861		267173	78861				5	155050001	155050003	+
cg00078911		83484	78911				2	3188672	3188674	-
cg00078927		59003	78927				1	170853546	170853548	+
cg00078996		575197	78996				12	131808783	131808785	-	chr12:132293443-132293816
cg00079002		248050	79002				5	76999879	76999881	-
cg00079116		147378	79116				3	8680387	8680389	+
cg00079195		675805	79195				16	51039971	51039973	+
cg00079293		371116	79293				7	148955165	148955167	-
cg00079375		648160	79375				15	78833492	78833494	-	chr15:79122967-79124550
cg00079477		552977	79477				12	57386420	57386422	-
cg00079602		77356	79602				1	234356879	234356881	-	chr1:234492484-234492860
cg00079764		285658	79764				6	27833773	27833775	+	chr6:27798990-27799427
cg00080068		146087	80068				2	241987050	241987052	+	chr2:242929993-242930252
cg00080105		289428	80105				6	30444324	30444326	-
cg00080188		449633	80188				10	21269271	21269273	+
cg00080252		405225	80252				8	116936524	116936526	+	chr8:117950472-117950717
cg00080325		383109	80325				8	13535064	13535066	+
cg00080333		229202	80333				4	183571616	183571618	+
cg00080423		232952	80423				5	1144834	1144836	+
cg00080484		394733	80484				8	59600896	59600898	+
cg00080578		607161	80578				14	55354414	55354416	-
cg00080582		431739	80582				9	120306677	120306679	-
cg00080987		175835	80987				3	127218518	127218520	+
cg00081009		539680	81009				12	13233840	13233842	+
cg00081098		726634	81098				17	67818391	67818393	+
cg00081105		185011	81105				3	161673976	161673978	-
cg00081128		309117	81128				6	82016721	82016723	+
cg00081141		74781	81141				1	227972502	227972504	-	chr1:228161368-228161576
cg00081317		368220	81317				7	136841606	136841608	+
cg00081404		111416	81404				2	106341265	106341267	-	chr2:106959115-106959526
cg00081417		320242	81417				6	140078999	140079001	+
cg00081439		442856	81439				10	697820	697822	-	chr10:743240-743479
cg00081445		325776	81445				6	160520086	160520088	-
cg00081572		854140	81572				X	91438612	91438614	+	chrX:90689602-90690119
cg00081714		254875	81714				5	116970483	116970485	+
cg00081827		89486	81827				2	24173354	24173356	-	chr2:24397645-24398194
cg00081835		177056	81835				3	129247820	129247822	+	chr3:128968342-128968544
cg00081854		424493	81854				9	86410615	86410617	-
cg00081876		742342	81876				18	21722972	21722974	-
cg00081919		95342	81919				2	42960330	42960332	-
cg00081940		84682	81940				2	7181205	7181207	+
cg00082012		574894	82012				12	131394753	131394755	-
cg00082135		749435	82135				18	62423532	62423534	+
cg00082140		275379	82140				5	180389765	180389767	-	chr5:179816662-179817005
cg00082252		245847	82252				5	68109139	68109141	-
cg00082271		88912	82271				2	21176231	21176233	-
cg00082285		713	82285				1	1161889	1161891	+	chr1:1098043-1100584
cg00082558		468055	82558				10	95169335	95169337	+
cg00082640		384311	82640				8	19898666	19898668	+
cg00082713		157044	82713				3	43996991	43996993	-	chr3:44036407-44041104
cg00082729		208934	82729				4	53764491	53764493	+
cg00082912		721912	82912				17	54116906	54116908	+
cg00082983		538576	82983				12	10552531	10552533	+
cg00082995		336169	82995				7	5436187	5436189	-
cg00083018		311980	83018				6	101392452	101392454	+	chr6:101841425-101841905
cg00083042		452118	83042				10	30115687	30115689	+
cg00083046		125555	83046				2	174340115	174340117	+	chr2:175204843-175207553
cg00083068		24790	83068				1	38039525	38039527	+
cg00083091		402805	83091				8	101473663	101473665	-
cg00083223		595310	83223				13	111952027	111952029	-
cg00083262		54268	83262				1	157155733	157155735	+
cg00083294		266559	83294				5	152433519	152433521	-
cg00083790		576127	83790				12	132367423	132367425	-
cg00084019		330513	84019				7	176738	176740	-	chr7:178517-179127
cg00084093		32154	84093				1	54132987	54132989	-
cg00084153		143698	84153				2	239445120	239445122	+
cg00084340		643989	84340				15	70378313	70378315	+
cg00084604		301553	84604				6	40961756	40961758	-
cg00084720		400396	84720				8	93515626	93515628	+
cg00084770		465358	84770				10	86389452	86389454	+	chr10:88149266-88149738
cg00084777		423980	84777				9	83200105	83200107	+
cg00084798		412274	84798				8	141760603	141760605	-	chr8:142841912-142842157
cg00084864		510317	84864				11	67104144	67104146	+
cg00085123		85044	85123				2	8583775	8583777	-	chr2:8723855-8724093
cg00085370		233986	85370				5	1855845	1855847	-	chr5:1856773-1858444
cg00085420		121105	85420				2	153292166	153292168	-
cg00085434		493506	85434				11	14905942	14905944	+	chr11:14926471-14927770
cg00085493		69053	85493				1	207866857	207866859	+	chr1:208041862-208042718
cg00085620		264865	85620				5	149134501	149134503	+
cg00085790		70095	85790				1	211548757	211548759	-
cg00085812		671962	85812				16	30178563	30178565	+
cg00086171		551590	86171				12	55875982	55875984	-
cg00086247		238789	86247				5	29568225	29568227	-
cg00086283		377252	86283				7	158616554	158616556	+
cg00086426		664916	86426				16	10840515	10840517	+
cg00086911		134894	86911				2	217976258	217976260	+	chr2:218843460-218843742
cg00087073		102763	87073				2	70998541	70998543	+	chr2:71221520-71222299
cg00087153		97546	87153				2	48528939	48528941	+	chr2:48757211-48757785
cg00087161		443848	87161				10	2138190	2138192	+
cg00087244		352909	87244				7	74628170	74628172	+
cg00087273		12835	87273				1	17059796	17059798	+
cg00087316		228503	87316				4	180057555	180057557	-	chr4:180979038-180980619
cg00087355		142795	87355				2	238308354	238308356	-
cg00087544		46570	87544				1	117651674	117651676	-
cg00087645		324087	87645				6	156719144	156719146	-	chr6:157040983-157041385
cg00087646		76435	87646				1	231059875	231059877	+
cg00087696		380540	87696				8	6887907	6887909	+
cg00087746		554287	87746				12	63686363	63686365	-
cg00087750		752014	87750				18	78123590	78123592	-	chr18:75886577-75886801
cg00087792		662667	87792				16	3950984	3950986	-
cg00087806		444299	87806				10	3227187	3227189	+
cg00087939		746881	87939				18	49779683	49779685	+
cg00087963		675841	87963				16	51135525	51135527	+	chr16:51168266-51169110
cg00087971		305474	87971				6	52360297	52360299	-	chr6:52226753-52228006
cg00088148		90972	88148				2	27121536	27121538	-	chr2:27346380-27346766
cg00088183		39587	88183				1	90719610	90719612	+	chr1:91185156-91185577
cg00088299		197803	88299				4	2537206	2537208	+	chr4:2537098-2539421
cg00088410		167179	88410				3	72572734	72572736	+
cg00088445		103956	88445				2	74134221	74134223	+	chr2:74357574-74358014
cg00088504		476200	88504				10	119005885	119005887	+
cg00088575		469513	88575				10	98087505	98087507	-
cg00088620		684010	88620				16	73191098	73191100	+
cg00088688		327715	88688				6	167147015	167147017	-
cg00088844		548603	88844				12	51923564	51923566	+
cg00088901		543540	88901				12	31888567	31888569	-
cg00088972		113455	88972				2	113510523	113510525	-
cg00089154		677928	89154				16	57318819	57318821	+
cg00089219		457290	89219				10	52388476	52388478	-
cg00089356		311777	89356				6	100147892	100147894	+
cg00089470		654267	89470				15	96437850	96437852	-
cg00089528		275887	89528				5	181182277	181182279	-	chr5:180610053-180610263
cg00089666		654356	89666				15	97055569	97055571	-
cg00089814		167187	89814				3	72591856	72591858	+
cg00089821		330285	89821				6	170498007	170498009	+
cg00089823		234148	89823				5	1931983	1931985	+	chr5:1930754-1931986
cg00089966		268230	89966				5	159913422	159913424	+	chr5:159343215-159343574
cg00090068		225891	90068				4	159383349	159383351	+
cg00090091		593276	90091				13	106384392	106384394	-
cg00090105		62030	90105				1	182569565	182569567	+
cg00090306		397157	90306				8	71793576	71793578	+
cg00090309		375322	90309				7	157039672	157039674	+	chr7:156832678-156832961
cg00090351		457381	90351				10	53007089	53007091	-
cg00090431		144801	90431				2	240913683	240913685	+	chr2:241855374-241855631
cg00090452		565257	90452				12	110815608	110815610	+
cg00090612		152067	90612				3	21988888	21988890	+
cg00090782		454265	90782				10	42753421	42753423	-	chr10:43248523-43250912
cg00090792		24904	90792				1	38287863	38287865	+
cg00090809		839731	90809				22	45080236	45080238	+
cg00090936		166363	90936				3	69542938	69542940	-	chr3:69591011-69592050
cg00090974		774466	90974				19	35913899	35913901	-
cg00091146		378508	91146				8	1100971	1100973	+	chr8:1051641-1051896
cg00091246		565127	91246				12	110585203	110585205	+	chr12:111020507-111021192
cg00091285		41404	91285				1	98045474	98045476	+	chr1:98510966-98511710
cg00091302		62090	91302				1	182633850	182633852	-
cg00091337		714210	91337				17	41499799	41499801	-
cg00091760		477393	91760				10	122371555	122371557	-	chr10:124134088-124134933
cg00092146		582014	92146				13	33102088	33102090	-
cg00092235		727552	92235				17	72158778	72158780	-
cg00092247		218314	92247				4	111639482	111639484	+
cg00092309		229907	92309				4	185013642	185013644	-	chr4:185937242-185937750
cg00092348		645789	92348				15	74488174	74488176	+
cg00092383		375454	92383				7	157282512	157282514	-	chr7:157071802-157072845
cg00092400		548334	92400				12	51394500	51394502	+	chr12:51785279-51785821
cg00092443		806629	92443				20	47949625	47949627	+	chr20:46579791-46580167
cg00092475		772134	92475				19	30664376	30664378	-
cg00092565		824479	92565				21	46095294	46095296	-	chr21:47517651-47518999
cg00092623		771527	92623				19	27971249	27971251	+
cg00092916		551868	92916				12	56114420	56114422	-	chr12:56511861-56512409
cg00092967		372837	92967				7	151303702	151303704	-	chr7:151000579-151001042
cg00092992		22537	92992				1	33130498	33130500	-	chr1:33592891-33593155
cg00093057		374153	93057				7	155233626	155233628	+
cg00093140		317517	93140				6	130816007	130816009	+
cg00093177		712380	93177				17	39029241	39029243	-
cg00093436		23522	93436				1	35706677	35706679	+	chr1:36173406-36173979
cg00093478		595745	93478				13	112342652	112342654	-	chr13:112997192-112997717
cg00093522		2806	93522				1	2320579	2320581	+	chr1:2253723-2254758
cg00093888		61376	93888				1	180276386	180276388	+
cg00093971		161613	93971				3	51873569	51873571	+
cg00094006		30032	94006				1	47510334	47510336	+	chr1:47973709-47973952
cg00094044		47411	94044				1	143488750	143488752	-	chr1:148864531-148865184
cg00094158		478552	94158				10	124747225	124747227	+	chr10:126431314-126433285
cg00094204		506269	94204				11	63804614	63804616	-
cg00094244		257301	94244				5	131944523	131944525	+	chr5:131280907-131281440
cg00094333		807178	94333				20	49317186	49317188	-	chr20:47934839-47935684
cg00094359		126070	94359				2	176098199	176098201	+	chr2:176964062-176965509
cg00094397		216470	94397				4	100737435	100737437	-
cg00094538		370158	94538				7	142807999	142808001	+
cg00094585		31606	94585				1	53165649	53165651	-
cg00094595		559008	94595				12	91381596	91381598	-
cg00094734		107906	94734				2	96164740	96164742	-
cg00094735		234166	94735				5	1949083	1949085	-	chr5:1948994-1949227
cg00094744		143131	94744				2	239005734	239005736	-	chr2:239930798-239931057
cg00094752		654289	94752				15	96596011	96596013	+
cg00094898		676810	94898				16	55332037	55332039	-	chr16:55365814-55366022
cg00094955		330744	94955				7	539934	539936	+	chr7:581686-581942
cg00095105		447139	95105				10	11804467	11804469	+
cg00095165		747063	95165				18	50298870	50298872	-	chr18:47825069-47825325
cg00095326		75471	95326				1	228805201	228805203	+
cg00095333		727555	95333				17	72176393	72176395	-
cg00095431		101352	95431				2	67548648	67548650	-
cg00095523		567073	95523				12	114667679	114667681	+	chr12:115104848-115105548
cg00095595		8142	95595				1	9273426	9273428	-
cg00095608		479742	95608				10	128212091	128212093	+	chr10:130008558-130009620
cg00095619		478824	95619				10	125163960	125163962	-	chr10:126847224-126851327
cg00095629		328701	95629				6	168410389	168410391	-	chr6:168812524-168812738
cg00095846		261160	95846				5	140171502	140171504	-	chr5:139554389-139555457
cg00095859		332208	95859				7	1297092	1297094	+	chr7:1337105-1337388
cg00095930		564206	95930				12	109131310	109131312	-
cg00096008		307413	96008				6	70371429	70371431	+
cg00096282		246386	96282				5	71573641	71573643	-
cg00096328		156023	96328				3	41158554	41158556	+
cg00096418		679437	96418				16	65876164	65876166	+
cg00096447		260005	96447				5	138241018	138241020	-	chr5:137577499-137577971
cg00096458		236494	96458				5	10474679	10474681	-
cg00096536		224877	96536				4	153790753	153790755	+	chr4:154712073-154712706
cg00096756		10976	96756				1	14351782	14351784	-
cg00097020		587797	97020				13	63811886	63811888	-	chr13:64385719-64386057
cg00097121		409294	97121				8	131834923	131834925	-
cg00097225		458940	97225				10	63629454	63629456	-	chr10:65389875-65390835
cg00097228		34607	97228				1	63317495	63317497	+	chr1:63782394-63790471
cg00097237		368117	97237				7	135799225	135799227	+
cg00097249		191887	97249				3	191702004	191702006	+
cg00097450		734268	97450				17	80499276	80499278	+
cg00097513		724916	97513				17	63460703	63460705	+
cg00097518		319869	97518				6	138794338	138794340	-	chr6:139116946-139117469
cg00097550		835641	97550				22	38425033	38425035	-	chr22:38822879-38824193
cg00097639		821045	97639				21	41737300	41737302	+	chr21:43160916-43161948
cg00097668		747517	97668				18	54248830	54248832	+
cg00097818		272179	97818				5	175710002	175710004	+
cg00097839		851899	97839				X	66003846	66003848	-
cg00098029		230900	98029				4	187063351	187063353	+	chr4:187984505-187984762
cg00098144		202777	98144				4	13523610	13523612	+	chr4:13524062-13526083
cg00098162		466224	98162				10	88859815	88859817	+
cg00098188		701828	98188				17	8718154	8718156	+
cg00098216		806386	98216				20	47427882	47427884	+
cg00098304		653385	98304				15	93036138	93036140	+
cg00098336		25034	98336				1	38807594	38807596	-	chr1:39269729-39270251
cg00098577		503741	98577				11	59918610	59918612	-
cg00098692		447512	98692				10	12835912	12835914	-
cg00098750		669319	98750				16	23716525	23716527	+	chr16:23724270-23724775
cg00098819		328466	98819				6	168214761	168214763	-	chr6:168613132-168613346
cg00099069		226041	99069				4	162683586	162683588	-
cg00099094		234415	99094				5	2334399	2334401	+
cg00099145		312394	99145				6	105870011	105870013	-
cg00099383		328497	99383				6	168233236	168233238	-	chr6:168633706-168633918
cg00099441		86506	99441				2	11124639	11124641	-
cg00099519		231668	99519				5	195582	195584	+	chr5:195087-195323
cg00099664		551194	99664				12	54920901	54920903	-
cg00099788		437865	99788				9	133072183	133072185	+	chr9:135946586-135947050
cg00099912		712110	99912				17	38701433	38701435	+	chr17:36858278-36861697
cg00099985		392719	99985				8	48910595	48910597	-	chr8:49823343-49823563
cg00100123		201702	100123				4	8330274	8330276	+
cg00100151		113582	100151				2	113822693	113822695	+
cg00100158		241782	100158				5	42873024	42873026	-
cg00100184		607240	100184				14	55547870	55547872	-
cg00100420		217093	100420				4	105088673	105088675	-
cg00100428		416887	100428				9	4762728	4762730	+
cg00100440		557401	100440				12	78488645	78488647	+
cg00100722		189627	100722				3	184637267	184637269	+
cg00100804		431976	100804				9	121073808	121073810	-	chr9:123836702-123837585
cg00100902		412299	100902				8	141802706	141802708	+
cg00101018		643651	101018				15	69575930	69575932	+
cg00101169		344785	101169				7	37483136	37483138	+
cg00101260		722080	101260				17	55349295	55349297	+
cg00101287		232608	101287				5	956227	956229	-	chr5:958785-959172
cg00101424		614490	101424				14	75252266	75252268	+
cg00101578		860046	101578				X	146427636	146427638	+
cg00101622		409152	101622				8	130452975	130452977	-
cg00101940		688454	101940				16	85445694	85445696	+
cg00102033		246987	102033				5	73382371	73382373	-	chr5:72676120-72678421
cg00102042		408572	102042				8	128242438	128242440	+
cg00102084		722196	102084				17	55743248	55743250	-
cg00102093		76823	102093				1	232210176	232210178	+
cg00102141		383829	102141				8	18126097	18126099	+
cg00102176		258082	102176				5	133111330	133111332	+
cg00102184		78893	102184				1	240031482	240031484	+
cg00102266		47385	102266				1	122033895	122033897	-
cg00102327		665689	102327				16	11959075	11959077	+
cg00102439		378986	102439				8	1493236	1493238	-	chr8:1441370-1441581
cg00102512		116622	102512				2	128345587	128345589	+	chr2:129103077-129104287
cg00102685		190581	102685				3	186927863	186927865	+	chr3:186648174-186649103
cg00102779		848939	102779				X	46562399	46562401	+
cg00102987		23492	102987				1	35597080	35597082	+
cg00103075		490944	103075				11	8310116	8310118	-
cg00103115		353209	103115				7	75823752	75823754	-
cg00103134		169268	103134				3	99413637	99413639	-
cg00103236		565289	103236				12	110908767	110908769	+
cg00103299		653299	103299				15	92819016	92819018	+
cg00103301		412776	103301				8	142461182	142461184	+	chr8:143545445-143546178
cg00103448		719116	103448				17	48523170	48523172	-	chr17:46604362-46604881
cg00103543		96184	103543				2	44998155	44998157	+	chr2:45227644-45228783
cg00103549		599709	103549				14	22476393	22476395	+
cg00103774		412240	103774				8	141663514	141663516	+
cg00103778		799252	103778				20	31608237	31608239	-	chr20:30196118-30196585
cg00103785		52290	103785				1	155070845	155070847	+	chr1:155043412-155043922
cg00103879		390762	103879				8	40486880	40486882	-
cg00104072		309600	104072				6	84778047	84778049	-	chr6:85482569-85484718
cg00104108		809148	104108				20	54860743	54860745	-
cg00104167		689755	104167				16	86919588	86919590	+
cg00104187		599964	104187				14	22749796	22749798	+
cg00104553		706467	104553				17	20448100	20448102	-
cg00104608		167770	104608				3	76097349	76097351	+
cg00104984		131884	104984				2	204026847	204026849	-
cg00105041		537324	105041				12	7624495	7624497	-	chr12:7781003-7781248
cg00105229		631472	105229				15	34489767	34489769	-
cg00105368		255296	105368				5	120702646	120702648	+
cg00105372		810201	105372				20	58055478	58055480	-
cg00105403		237501	105403				5	15385837	15385839	+
cg00105475		86237	105475				2	10556763	10556765	-
cg00105628		797415	105628				20	21106523	21106525	+	chr20:21086139-21087175
cg00105753		709671	105753				17	32110834	32110836	-
cg00105822		37686	105822				1	81231126	81231128	-
cg00106345		341151	106345				7	27098776	27098778	-	chr7:27135342-27136736
cg00106419		81477	106419				1	248438548	248438550	+
cg00106591		673915	106591				16	34974645	34974647	-	chr16:34208200-34209248
cg00106765		142092	106765				2	237421814	237421816	+
cg00106808		83377	106808				2	3041284	3041286	+
cg00106923		808157	106923				20	51003098	51003100	+	chr20:49620446-49620680
cg00106925		823062	106925				21	44461221	44461223	+	chr21:45883589-45883907
cg00107241		20366	107241				1	29134557	29134559	+	chr1:29460810-29461172
cg00107490		826363	107490				22	19521794	19521796	+	chr22:19510871-19512254
cg00107606		136933	107606				2	222312876	222312878	+	chr2:223176493-223177515
cg00107631		689618	107631				16	86707660	86707662	+
cg00107682		654155	107682				15	96345729	96345731	+	chr15:96888958-96889417
cg00107772		607532	107772				14	56795167	56795169	-	chr14:57260878-57262123
cg00107782		49796	107782				1	151328144	151328146	+	chr1:151300522-151300724
cg00107800		258411	107800				5	134094951	134094953	+
cg00107916		234742	107916				5	3187951	3187953	-	chr5:3188099-3188375
cg00107970		53270	107970				1	156149665	156149667	+
cg00108181		647896	108181				15	78419652	78419654	-
cg00108222		636582	108222				15	48975848	48975850	+	chr15:49267991-49268278
cg00108228		379318	108228				8	1802593	1802595	-
cg00108282		331176	108282				7	805409	805411	-
cg00108349		579258	108349				13	24340518	24340520	+	chr13:24914548-24915100
cg00108351		689366	108351				16	86496051	86496053	+	chr16:86530747-86532994
cg00108396		588216	108396				13	72102197	72102199	-
cg00108524		20728	108524				1	30086276	30086278	-
cg00108554		683974	108554				16	73123300	73123302	-
cg00108569		829258	108569				22	24423895	24423897	+	chr22:24819537-24820810
cg00108583		630946	108583				15	32704942	32704944	+
cg00108617		349872	108617				7	57256709	57256711	-	chr7:57324377-57324875
cg00108694		243674	108694				5	56302610	56302612	+
cg00108737		856710	108737				X	118494277	118494279	+	chrX:117629130-117629377
cg00108812		551998	108812				12	56191120	56191122	+	chr12:56583406-56583682
cg00108980		33516	108980				1	58652788	58652790	+
cg00109060		358160	109060				7	99267957	99267959	-
cg00109069		688399	109069				16	85399845	85399847	+
cg00109178		683172	109178				16	71466906	71466908	-
cg00109299		555543	109299				12	68384776	68384778	-
cg00109503		548518	109503				12	51848381	51848383	-	chr12:52240772-52242547
cg00109703		803532	109703				20	40691364	40691366	-	chr20:39321289-39321647
cg00109764		156992	109764				3	43769815	43769817	+
cg00109772		766560	109772				19	14527586	14527588	-	chr19:14639879-14641040
cg00109781		439187	109781				9	135044299	135044301	-
cg00109817		199132	109817				4	4185500	4185502	-
cg00109920		832172	109920				22	31055900	31055902	+
cg00110081		120529	110081				2	150496624	150496626	+
cg00110191		164130	110191				3	58217355	58217357	+
cg00110545		445874	110545				10	6583526	6583528	+	chr10:6621907-6622642
cg00110578		284270	110578				6	25992786	25992788	+	chr6:25992181-25993164
cg00110654		279806	110654				6	10385255	10385257	+	chr6:10384965-10385492
cg00110660		716277	110660				17	43842024	43842026	-
cg00110707		221513	110707				4	138670140	138670142	-
cg00110917		351302	110917				7	68535413	68535415	+
cg00110925		82042	110925				2	492818	492820	-	chr2:495193-495834
cg00111006		76793	111006				1	232092259	232092261	+
cg00111335		377977	111335				8	643193	643195	-
cg00111463		353940	111463				7	77508506	77508508	-
cg00111466		97351	111466				2	47690887	47690889	+	chr2:47917888-47918414
cg00111505		135030	111505				2	218186385	218186387	+
cg00111629		232185	111629				5	538280	538282	+	chr5:537303-537522
cg00111723		238662	111723				5	27120841	27120843	-
cg00111778		84143	111778				2	3785536	3785538	+	chr2:3833815-3834318
cg00111826		236041	111826				5	7983751	7983753	+
cg00111873		343214	111873				7	31128850	31128852	+
cg00111893		313426	111893				6	108782491	108782493	+
cg00111969		99191	111969				2	60441877	60441879	-
cg00112042		48155	112042				1	147084315	147084317	-	chr1:146556312-146556676
cg00112048		414581	112048				8	143883962	143883964	-
cg00112187		412227	112187				8	141643689	141643691	-
cg00112211		474325	112211				10	112907263	112907265	+
cg00112229		844727	112229				X	13066518	13066520	-
cg00112558		360897	112558				7	102692010	102692012	+	chr7:102329950-102330654
cg00112687		42366	112687				1	106359886	106359888	+
cg00112797		201558	112797				4	8174025	8174027	-
cg00112798		690327	112798				16	87586356	87586358	+
cg00113033		814957	113033				21	6575810	6575812	-
cg00113117		33101	113117				1	56481081	56481083	-	chr1:56943401-56943669
cg00113127		521925	113127				11	106281393	106281395	-
cg00113663		231550	113663				5	82127	82129	-	chr5:83428-85530
cg00113712		3054	113712				1	2455011	2455013	-	chr1:2387669-2388086
cg00114106		458355	114106				10	61635683	61635685	-
cg00114132		740161	114132				18	8657946	8657948	-	chr18:8659443-8659672
cg00114159		688267	114159				16	85282494	85282496	+	chr16:85317749-85318003
cg00114297		588223	114297				13	72221812	72221814	+
cg00114430		138885	114430				2	230969943	230969945	-
cg00114778		152078	114778				3	22121516	22121518	-
cg00114784		654313	114784				15	96779273	96779275	+
cg00114928		499417	114928				11	43984726	43984728	-
cg00115040		827809	115040				22	21657627	21657629	+	chr22:22011565-22012516
cg00115080		38668	115080				1	86467151	86467153	-
cg00115089		435896	115089				9	129359562	129359564	+
cg00115149		473456	115149				10	109975728	109975730	+
cg00115167		598892	115167				14	20929326	20929328	-
cg00115297		649543	115297				15	82740706	82740708	-
cg00115639		722338	115639				17	56624330	56624332	+
cg00115954		382352	115954				8	11679041	11679043	-	chr8:11536767-11538961
cg00115959		465808	115959				10	87655978	87655980	+	chr10:89419346-89420027
cg00116092		71568	116092				1	217139701	217139703	+	chr1:217310749-217311178
cg00116286		514367	116286				11	72209961	72209963	-
cg00116305		388785	116305				8	31637615	31637617	-	chr8:31496525-31498346
cg00116418		378369	116418				8	971944	971946	+	chr8:923762-923974
cg00116430		40558	116430				1	93722711	93722713	-
cg00116616		262908	116616				5	141779872	141779874	+
cg00116750		9633	116750				1	11415549	11415551	-
cg00116850		190557	116850				3	186829937	186829939	-	chr3:186544916-186545471
cg00117227		702010	117227				17	8975490	8975492	+
cg00117237		395995	117237				8	66406568	66406570	-
cg00117490		182319	117490				3	150153603	150153605	-
cg00117506		368505	117506				7	138008635	138008637	-
cg00117599		718757	117599				17	47885222	47885224	+
cg00117864		512007	117864				11	69003570	69003572	+	chr11:68772796-68773109
cg00118071		277666	118071				6	3247949	3247951	-
cg00118137		300341	118137				6	37093352	37093354	-
cg00118199		348597	118199				7	51013918	51013920	+
cg00118317		817859	118317				21	33019720	33019722	-	chr21:34392162-34392656
cg00118455		62662	118455				1	184211082	184211084	-
cg00118500		33231	118500				1	56919654	56919656	+
cg00118513		694436	118513				17	379602	379604	-
cg00118542		348817	118542				7	52669047	52669049	+
cg00118659		480740	118659				10	130259669	130259671	-
cg00118740		593835	118740				13	109417571	109417573	+
cg00118783		658182	118783				16	1019759	1019761	-	chr16:1069294-1070214
cg00118808		435871	118808				9	129335651	129335653	+	chr9:132099123-132099616
cg00118868		623182	118868				14	101241810	101241812	-
cg00118881		41307	118881				1	96843291	96843293	+
cg00118904		188452	118904				3	182925414	182925416	+
cg00118978		150506	118978				3	14555910	14555912	-	chr3:14597400-14597651
cg00119034		202022	119034				4	8621275	8621277	+	chr4:8626789-8627058
cg00119053		325260	119053				6	159128690	159128692	+	chr6:159550082-159550382
cg00119127		332311	119127				7	1383362	1383364	-	chr7:1423824-1424053
cg00119214		553626	119214				12	57902729	57902731	-
cg00119279		227669	119279				4	173505994	173505996	+	chr4:174427891-174428192
cg00119364		179543	119364				3	138418109	138418111	-
cg00119460		290876	119460				6	30955965	30955967	+	chr6:30923208-30923624
cg00119755		259351	119755				5	135767330	135767332	-
cg00119770		652035	119770				15	90082738	90082740	-
cg00119778		295408	119778				6	32498669	32498671	-
cg00119986		712714	119986				17	39618203	39618205	-	chr17:37774076-37774591
cg00120096		716796	120096				17	44326828	44326830	+	chr17:42401501-42402427
cg00120103		478890	120103				10	125640647	125640649	-
cg00120123		318741	120123				6	135262563	135262565	-
cg00120157		335244	120157				7	4309828	4309830	-	chr7:4347707-4348017
cg00120198		186125	120198				3	170741426	170741428	+
cg00120215		795470	120215				20	10696511	10696513	-
cg00120274		454992	120274				10	44291096	44291098	+	chr10:44788811-44789120
cg00120286		253213	120286				5	109449190	109449192	+
cg00120332		310073	120332				6	87723231	87723233	-
cg00120416		392704	120416				8	48872957	48872959	-	chr8:49782687-49783270
cg00120479		746699	120479				18	48997940	48997942	+
cg00120721		449384	120721				10	18886287	18886289	-
cg00120783		695738	120783				17	1569578	1569580	-
cg00120880		111150	120880				2	105672444	105672446	+
cg00120897		793941	120897				20	3839331	3839333	-
cg00121030		47453	121030				1	143654649	143654651	-	chr1:149149250-149149505
cg00121039		619723	121039				14	94480365	94480367	+
cg00121075		75873	121075				1	229781763	229781765	-
cg00121092		129210	121092				2	191646821	191646823	-
cg00121444		380198	121444				8	5078831	5078833	+
cg00121528		821787	121528				21	42590833	42590835	-	chr21:44007475-44010481
cg00121676		551176	121676				12	54760269	54760271	+
cg00121712		405218	121712				8	116902070	116902072	-
cg00121768		688445	121768				16	85442305	85442307	+
cg00121843		582128	121843				13	33350166	33350168	-	chr13:33923930-33924781
cg00121868		557658	121868				12	80069366	80069368	-
cg00121876		326845	121876				6	165838170	165838172	+
cg00121914		665276	121914				16	11310054	11310056	+
cg00121963		69446	121963				1	209490390	209490392	-
cg00122114		395307	122114				8	62087073	62087075	-
cg00122166		778694	122166				19	42067345	42067347	-
cg00122362		654558	122362				15	98422059	98422061	+	chr15:98964607-98965369
cg00122365		138229	122365				2	228472838	228472840	-
cg00122406		386912	122406				8	26574219	26574221	-	chr8:26434372-26436785
cg00122515		425304	122515				9	89799686	89799688	+
cg00122555		116659	122555				2	128406004	128406006	-
cg00122614		332559	122614				7	1523021	1523023	+
cg00122653		42151	122653				1	101381252	101381254	+
cg00122659		61162	122659				1	179832491	179832493	+
cg00122679		478045	122679				10	123913511	123913513	-
cg00122739		385241	122739				8	22545245	22545247	+
cg00122854		134939	122854				2	218033767	218033769	+	chr2:218898490-218898835
cg00123001		844801	123001				X	13377760	13377762	-	chrX:13396888-13397494
cg00123017		84042	123017				2	3649157	3649159	-	chr2:3698659-3698875
cg00123089		310811	123089				6	90344604	90344606	-
cg00123090		77447	123090				1	234531340	234531342	-
cg00123232		418252	123232				9	16921904	16921906	+
cg00123471		2209	123471				1	2038647	2038649	-
cg00123486		241969	123486				5	43067041	43067043	-	chr5:43066398-43067011
cg00123503		308875	123503				6	79895149	79895151	-
cg00123702		750417	123702				18	69258123	69258125	+
cg00123704		719919	123704				17	49191696	49191698	-	chr17:47269331-47270434
cg00123707		268937	123707				5	164208990	164208992	-
cg00123762		301807	123762				6	41375958	41375960	+	chr6:41340667-41342543
cg00123920		725933	123920				17	65563527	65563529	-	chr17:63557692-63557931
cg00123986		577498	123986				13	19410375	19410377	+
cg00124045		482837	124045				10	132922388	132922390	-	chr10:134735972-134736254
cg00124095		167060	124095				3	72255930	72255932	-
cg00124133		651264	124133				15	88933204	88933206	-
cg00124160		370129	124160				7	142783143	142783145	+	chr7:142494563-142495248
cg00124525		424950	124525				9	88742318	88742320	-
cg00124685		394465	124685				8	58390807	58390809	-
cg00124849		69457	124849				1	209566700	209566702	-
cg00125002		177507	125002				3	130028864	130028866	-
cg00125005		334034	125005				7	2488763	2488765	+
cg00125148		371759	125148				7	150049378	150049380	-	chr7:149744402-149746469
cg00125289		402791	125289				8	101451262	101451264	+
cg00125414		811327	125414				20	59934186	59934188	+	chr20:58507755-58509517
cg00125480		818945	125480				21	35675012	35675014	+
cg00125500		227802	125500				4	173752649	173752651	+
cg00125522		740175	125522				18	8689863	8689865	-
cg00125601		234795	125601				5	3310767	3310769	-
cg00125768		840180	125768				22	45868744	45868746	-	chr22:46262065-46263747
cg00125858		28147	125858				1	44103725	44103727	-	chr1:44568991-44569399
cg00126008		526107	126008				11	118821149	118821151	-
cg00126148		218180	126148				4	110612360	110612362	-	chr4:111532647-111533391
cg00126173		639103	126173				15	58862250	58862252	-	chr15:59157045-59157594
cg00126237		33445	126237				1	58392162	58392164	-
cg00126246		554236	126246				12	63099228	63099230	-
cg00126320		386149	126320				8	23727130	23727132	+	chr8:23584001-23584761
cg00126412		445241	126412				10	5565761	5565763	+
cg00126636		656547	126636				16	187282	187284	-	chr16:236022-237283
cg00126887		196393	126887				4	1286277	1286279	-	chr4:1283250-1284331
cg00126889		391424	126889				8	42245518	42245520	-
cg00127037		282760	127037				6	19326288	19326290	+
cg00127353		314492	127353				6	111889765	111889767	-
cg00127487		831025	127487				22	29204149	29204151	+	chr22:29601547-29602291
cg00127505		480561	127505				10	129965555	129965557	+	chr10:131761169-131771696
cg00127561		616624	127561				14	85280447	85280449	-
cg00127861		689751	127861				16	86917505	86917507	+
cg00127991		464854	127991				10	83724687	83724689	+
cg00127995		89767	127995				2	24929556	24929558	+
cg00128054		169510	128054				3	100226649	100226651	+	chr3:99944104-99944332
cg00128057		240743	128057				5	38134851	38134853	+
cg00128303		802443	128303				20	37440157	37440159	+
cg00128430		742158	128430				18	15195117	15195119	+	chr18:15197650-15198309
cg00128506		381072	128506				8	8783787	8783789	-
cg00128517		477895	128517				10	123492213	123492215	-
cg00128562		540615	128562				12	18752439	18752441	+
cg00128571		278189	128571				6	4254622	4254624	+	chr6:4254856-4255309
cg00128601		384255	128601				8	19757900	19757902	+	chr8:19614131-19615307
cg00128651		569624	128651				12	120966164	120966166	+
cg00128695		481209	128695				10	131676529	131676531	-	chr10:133508354-133508591
cg00128718		584055	128718				13	42678597	42678599	+
cg00128774		228936	128774				4	182937907	182937909	+
cg00128951		39026	128951				1	88461486	88461488	-	chr1:88928283-88928760
cg00129273		396798	129273				8	69994760	69994762	-
cg00129785		824429	129785				21	46035538	46035540	-	chr21:47456271-47456530
cg00129847		57042	129847				1	164475855	164475857	-
cg00130019		406289	130019				8	121699242	121699244	+
cg00130086		790396	130086				19	56943035	56943037	-
cg00130223		673750	130223				16	33059229	33059231	-	chr16:33070214-33071314
cg00130342		728446	130342				17	74270477	74270479	+	chr17:72270301-72270512
cg00130498		858014	130498				X	130058736	130058738	-	chrX:129194007-129194703
cg00130528		125500	130528				2	174324310	174324312	+	chr2:175190866-175192123
cg00130607		367086	130607				7	132092599	132092601	-
cg00130684		806602	130684				20	47874648	47874650	-
cg00130707		667953	130707				16	20291804	20291806	-
cg00130710		301490	130710				6	40598185	40598187	+	chr6:40567266-40567580
cg00130778		826022	130778				22	18968875	18968877	+	chr22:18957995-18958721
cg00130819		687797	130819				16	84795222	84795224	+
cg00130854		400912	130854				8	94974529	94974531	-
cg00131115		589708	131115				13	81738643	81738645	+
cg00131136		408253	131136				8	127554726	127554728	-
cg00131244		412467	131244				8	142146508	142146510	-
cg00131261		411909	131261				8	141277164	141277166	-
cg00131423		688471	131423				16	85464435	85464437	+
cg00131691		411924	131691				8	141285674	141285676	-	chr8:142295218-142295879
cg00131983		199526	131983				4	4865696	4865698	-	chr4:4867386-4867673
cg00132108		240404	132108				5	36690554	36690556	-	chr5:36690207-36690658
cg00132208		202359	132208				4	10119155	10119157	-	chr4:10117575-10118952
cg00132255		70915	132255				1	213978732	213978734	+	chr1:214153214-214153668
cg00132501		593838	132501				13	109436554	109436556	-
cg00132505		408714	132505				8	128975752	128975754	-
cg00132716		679416	132716				16	65701250	65701252	+
cg00132782		474734	132782				10	114041258	114041260	+	chr10:115803358-115805468
cg00132834		688204	132834				16	85215637	85215639	-
cg00132888		579772	132888				13	26025646	26025648	+
cg00133116		83441	133116				2	3145937	3145939	-
cg00133167		337263	133167				7	7071158	7071160	-
cg00133283		794175	133283				20	4613600	4613602	-
cg00133334		815581	133334				21	15894056	15894058	-
cg00133351		803024	133351				20	38441941	38441943	+
cg00133448		347486	133448				7	46784634	46784636	+
cg00133476		737090	133476				17	82309007	82309009	-
cg00133657		12994	133657				1	17289742	17289744	+
cg00133803		77050	133803				1	232982504	232982506	-	chr1:233121927-233122136
cg00133814		518445	133814				11	85683455	85683457	+
cg00133857		703613	133857				17	15414306	15414308	-
cg00133938		844787	133938				X	13330646	13330648	+
cg00133966		136563	133966				2	219708260	219708262	+
cg00133995		767630	133995				19	16342039	16342041	+
cg00134025		272177	134025				5	175706843	175706845	+
cg00134032		349242	134032				7	55304574	55304576	-
cg00134190		276814	134190				6	1577877	1577879	-
cg00134340		456886	134340				10	50152128	50152130	+	chr10:47967314-47967636
cg00134415		835674	134415				22	38460683	38460685	+	chr22:38857573-38857860
cg00134577		269039	134577				5	165608000	165608002	+
cg00134602		165386	134602				3	64265986	64265988	-	chr3:64253533-64253819
cg00134645		248269	134645				5	77645163	77645165	+	chr5:76941395-76941888
cg00134695		111390	134695				2	106253378	106253380	-
cg00134728		179711	134728				3	138928936	138928938	+	chr3:138647671-138648094
cg00134731		46886	134731				1	119318758	119318760	+
cg00134934		667949	134934				16	20260345	20260347	+
cg00135032		515623	135032				11	74671748	74671750	+
cg00135157		404353	135157				8	108977821	108977823	+
cg00135175		244267	135175				5	58932557	58932559	+
cg00135449		637981	135449				15	53963138	53963140	-
cg00135497		225052	135497				4	154740696	154740698	+	chr4:155661678-155661984
cg00135791		479820	135791				10	128477049	128477051	+
cg00135841		825933	135841				22	18749834	18749836	+	chr22:18736898-18737848
cg00135865		256249	135865				5	125697044	125697046	-
cg00135870		668659	135870				16	22192532	22192534	+	chr16:22201388-22202791
cg00136012		315850	136012				6	119171346	119171348	-
cg00136054		383313	136054				8	16567649	16567651	+
cg00136173		272638	136173				5	176618744	176618746	+	chr5:176046143-176047641
cg00136197		641300	136197				15	64875943	64875945	-
cg00136580		805779	136580				20	46154443	46154445	+	chr20:44781880-44782193
cg00136787		861974	136787				X	154476607	154476609	-	chrX:153706928-153707816
cg00137060		656340	137060				16	42264	42266	+
cg00137202		13285	137202				1	17698828	17698830	+	chr1:18023481-18023792
cg00137264		474754	137264				10	114077875	114077877	-
cg00137578		557996	137578				12	82511704	82511706	+
cg00137634		284386	137634				6	26055554	26055556	-	chr6:26056167-26056798
cg00137750		182790	137750				3	151501179	151501181	+
cg00137840		220118	137840				4	123380080	123380082	-
cg00137877		521245	137877				11	102467183	102467185	+
cg00137933		676481	137933				16	54139942	54139944	-
cg00138081		412939	138081				8	142640898	142640900	+
cg00138363		515580	138363				11	74505963	74505965	-
cg00138474		289618	138474				6	30516556	30516558	+
cg00138777		457058	138777				10	50674791	50674793	+	chr10:52434646-52434866
cg00138804		349949	138804				7	57647000	57647002	-
cg00138926		86470	138926				2	10978287	10978289	-
cg00139258		26323	139258				1	40976746	40976748	-	chr1:41444870-41446116
cg00139372		285430	139372				6	27532685	27532687	+
cg00139584		555574	139584				12	68498860	68498862	+
cg00139681		361854	139681				7	106484721	106484723	+
cg00139956		677255	139956				16	56478423	56478425	+
cg00140004		67932	140004				1	205538518	205538520	-
cg00140796		743785	140796				18	31245016	31245018	+
cg00140890		689818	140890				16	87003432	87003434	-
cg00140927		859456	140927				X	137363109	137363111	+
cg00141174		434000	141174				9	126514292	126514294	+	chr9:129276571-129276977
cg00141190		416021	141190				8	145026919	145026921	+
cg00141308		839338	141308				22	44329184	44329186	+	chr22:44726724-44727590
cg00141366		460935	141366				10	71314832	71314834	+
cg00141391		395102	141391				8	61077663	61077665	-
cg00141447		596409	141447				13	112890343	112890345	+	chr13:113548643-113549127
cg00141738		679021	141738				16	59179903	59179905	+
cg00141989		191893	141989				3	191830918	191830920	+
cg00141997		91832	141997				2	28430929	28430931	+
cg00142060		851210	142060				X	54695422	54695424	+
cg00142078		424176	142078				9	84123877	84123879	+
cg00142266		647286	142266				15	77496964	77496966	+
cg00142280		652763	142280				15	91054411	91054413	+
cg00142378		747525	142378				18	54267077	54267079	+	chr18:51795711-51796332
cg00142402		731781	142402				17	77960107	77960109	-	chr17:75953890-75955952
cg00142430		196713	142430				4	1417002	1417004	-	chr4:1408521-1409224
cg00142556		583247	142556				13	39863499	39863501	+
cg00142604		63891	142604				1	193905454	193905456	-
cg00142642		447617	142642				10	13158436	13158438	+	chr10:13203436-13203790
cg00143120		811419	143120				20	60117045	60117047	+
cg00143474		35265	143474				1	65260997	65260999	+
cg00143643		462918	143643				10	75431303	75431305	+	chr10:77191061-77191571
cg00143909		5202	143909				1	4303432	4303434	+
cg00143969		574359	143969				12	130748940	130748942	+
cg00143977		149728	143977				3	13137971	13137973	+
cg00144039		378232	144039				8	839923	839925	-	chr8:789923-790798
cg00144051		134781	144051				2	217793675	217793677	+
cg00144201		853623	144201				X	77503845	77503847	-
cg00144480		94843	144480				2	40760439	40760441	+
cg00144679		114829	144679				2	120439910	120439912	+	chr2:121199723-121199993
cg00144745		732384	144745				17	78596706	78596708	-
cg00144804		345893	144804				7	42890328	42890330	+
cg00144814		795699	144814				20	12368951	12368953	-
cg00144942		144139	144942				2	240180464	240180466	-
cg00145055		636061	145055				15	46229396	46229398	+
cg00145079		642769	145079				15	67820549	67820551	-	chr15:68113241-68113520
cg00145093		446747	145093				10	10985983	10985985	-
cg00145103		706933	145103				17	21457428	21457430	+
cg00145284		33443	145284				1	58386653	58386655	+
cg00145289		567602	145289				12	116385826	116385828	+
cg00145325		801796	145325				20	36269718	36269720	+
cg00145438		595809	145438				13	112450782	112450784	+	chr13:113106337-113106544
cg00145683		675997	145683				16	51881177	51881179	-
cg00145707		790399	145707				19	56977698	56977700	-
cg00145732		658233	145732				16	1045672	1045674	+	chr16:1098522-1098875
cg00145866		200293	145866				4	6656585	6656587	+	chr4:6659271-6659787
cg00145875		86464	145875				2	10964267	10964269	+	chr2:11101031-11101488
cg00145915		36604	145915				1	73593335	73593337	-
cg00146004		661989	146004				16	3191433	3191435	+	chr16:3242622-3242912
cg00146027		452954	146027				10	33010218	33010220	-
cg00146240		640242	146240				15	62606959	62606961	+
cg00146437		69392	146437				1	209356523	209356525	-
cg00146676		218520	146676				4	112521647	112521649	-	chr4:113444181-113444389
cg00146698		218486	146698				4	112510104	112510106	-	chr4:113431825-113432596
cg00146755		822749	146755				21	44131636	44131638	-	chr21:45553021-45554037
cg00146756		200390	146756				4	6727382	6727384	+	chr4:6728911-6729200
cg00146805		348800	146805				7	52271858	52271860	+	chr7:52341468-52342266
cg00146963		397139	146963				8	71652004	71652006	-
cg00146996		238557	146996				5	25120314	25120316	+
cg00147104		103321	147104				2	72843741	72843743	+
cg00147172		840299	147172				22	46027723	46027725	-	chr22:46423299-46423652
cg00147216		696722	147216				17	2532254	2532256	+
cg00147244		696150	147244				17	1908059	1908061	-	chr17:1811473-1812097
cg00147323		618034	147323				14	91089909	91089911	-
cg00147332		627977	147332				15	22778892	22778894	+
cg00147413		170386	147413				3	106014258	106014260	-
cg00147462		141569	147462				2	236169912	236169914	-	chr2:237071794-237078762
cg00147578		569129	147578				12	120293128	120293130	+
cg00147627		8849	147627				1	10395089	10395091	+	chr1:10458548-10459997
cg00147731		167182	147731				3	72576276	72576278	+
cg00147788		316538	147788				6	125534218	125534220	+
cg00147849		365407	147849				7	128266835	128266837	+	chr7:127910860-127911287
cg00148031		846712	148031				X	25003607	25003609	+	chrX:25020237-25024207
cg00148048		541689	148048				12	25020939	25020941	-
cg00148072		175855	148072				3	127282538	127282540	+
cg00148114		336160	148114				7	5428565	5428567	+	chr7:5458503-5469256
cg00148223		232614	148223				5	957797	957799	-	chr5:958785-959172
cg00148423		38651	148423				1	86422259	86422261	+
cg00148497		279750	148497				6	10220853	10220855	-
cg00148513		79164	148513				1	241421352	241421354	-	chr1:241587601-241587883
cg00148558		827068	148558				22	20364400	20364402	-	chr22:20708651-20716555
cg00148599		477910	148599				10	123553886	123553888	+
cg00148608		502487	148608				11	56932722	56932724	+
cg00148727		544139	148727				12	34603504	34603506	-
cg00148729		199657	148729				4	5517573	5517575	-
cg00148825		220181	148825				4	123506039	123506041	+	chr4:124426780-124427157
cg00148846		410207	148846				8	134792280	134792282	-
cg00148863		146959	148863				3	5078248	5078250	-
cg00148867		351216	148867				7	67286239	67286241	-	chr7:66751106-66751333
cg00148926		378255	148926				8	866835	866837	+
cg00149013		329197	149013				6	169143106	169143108	-	chr6:169539501-169540033
cg00149093		589889	149093				13	86725488	86725490	-
cg00149121		556053	149121				12	69995041	69995043	+
cg00149452		249567	149452				5	82882085	82882087	+
cg00149455		482107	149455				10	132518878	132518880	+
cg00149473		467357	149473				10	92699572	92699574	-	chr10:94459254-94459591
cg00149642		459358	149642				10	68251213	68251215	+
cg00149684		52348	149684				1	155124898	155124900	-	chr1:155098434-155100451
cg00149716		795759	149716				20	13219421	13219423	+	chr20:13200670-13202616
cg00149756		155606	149756				3	39348773	39348775	-
cg00149911		206714	149911				4	40264012	40264014	+
cg00149947		651545	149947				15	89399459	89399461	+	chr15:89942592-89943853
cg00150012		594034	150012				13	110110994	110110996	+
cg00150080		332342	150080				7	1408204	1408206	-	chr7:1447612-1447842
cg00150168		89015	150168				2	22841678	22841680	+
cg00150245		667524	150245				16	19111381	19111383	+	chr16:19125136-19126607
cg00150560		752284	150560				18	78867736	78867738	+	chr18:76626509-76626769
cg00150631		357798	150631				7	98477042	98477044	-
cg00150714		103612	150714				2	73284548	73284550	+	chr2:73511157-73512086
cg00150774		71888	150774				1	219264931	219264933	+
cg00150785		798823	150785				20	25600731	25600733	+	chr20:25583045-25583653
cg00150952		316787	150952				6	126625192	126625194	+
cg00151048		42165	151048				1	101632570	101632572	+
cg00151073		404825	151073				8	114789598	114789600	-
cg00151166		754900	151166				19	1323144	1323146	-	chr19:1324969-1325349
cg00151191		102784	151191				2	71041401	71041403	-
cg00151251		129894	151251				2	197308469	197308471	+	chr2:198174658-198175535
cg00151676		1626	151676				1	1590071	1590073	+
cg00151680		450905	151680				10	26431102	26431104	+
cg00151728		185719	151728				3	169760667	169760669	-	chr3:169482338-169483052
cg00151744		650396	151744				15	85348284	85348286	-
cg00151956		88470	151956				2	20124453	20124455	+
cg00152082		97464	152082				2	48219406	48219408	+
cg00152085		776984	152085				19	39792779	39792781	-
cg00152167		374095	152167				7	155161976	155161978	-
cg00152322		641318	152322				15	64905805	64905807	+	chr15:65197799-65198063
cg00152543		691673	152543				16	88632626	88632628	-	chr16:88700455-88701573
cg00152565		433866	152565				9	126173458	126173460	-
cg00152577		71654	152577				1	217925143	217925145	-
cg00152637		285856	152637				6	28136911	28136913	-	chr6:28104781-28105240
cg00152757		350922	152757				7	66474519	66474521	-	chr7:65939398-65939812
cg00152946		479854	152946				10	128540516	128540518	-	chr10:130338695-130338994
cg00152948		821105	152948				21	41777044	41777046	+	chr21:43198413-43198715
cg00153036		711126	153036				17	36465848	36465850	-	chr17:34819844-34820754
cg00153041		484057	153041				10	133649085	133649087	-
cg00153057		752086	153057				18	78448270	78448272	+
cg00153082		191723	153082				3	190717858	190717860	+
cg00153106		271327	153106				5	173244557	173244559	-	chr5:172670829-172671824
cg00153158		236895	153158				5	13175536	13175538	-
cg00153289		399063	153289				8	82443837	82443839	+
cg00153311		445279	153311				10	5618197	5618199	+
cg00153448		792708	153448				20	1807601	1807603	-	chr20:1783824-1784552
cg00153622		627798	153622				15	20941709	20941711	+
cg00153693		653245	153693				15	92706412	92706414	-
cg00153707		437689	153707				9	132708905	132708907	+	chr9:135584054-135584401
cg00153759		114244	153759				2	119026055	119026057	+
cg00153856		62080	153856				1	182615205	182615207	-	chr1:182584177-182584545
cg00153900		800706	153900				20	34322581	34322583	+
cg00153919		692014	153919				16	88793535	88793537	-
cg00153944		731736	153944				17	77886270	77886272	-	chr17:75883803-75884328
cg00154029		311182	154029				6	96760243	96760245	+
cg00154119		642854	154119				15	67881715	67881717	+	chr15:68177160-68177415
cg00154283		845277	154283				X	15977926	15977928	-
cg00154335		834510	154335				22	37158180	37158182	-
cg00154543		77249	154543				1	233714784	233714786	-
cg00154557		315252	154557				6	116442361	116442363	-
cg00154646		412226	154646				8	141643554	141643556	+
cg00154652		440478	154652				9	136601723	136601725	-
cg00154727		348554	154727				7	50796106	50796108	+	chr7:50861390-50861638
cg00154733		17196	154733				1	24481652	24481654	+
cg00154902		378718	154902				8	1297442	1297444	+	chr8:1245671-1246464
cg00155052		572341	155052				12	124566837	124566839	-	chr12:125050796-125052051
cg00155198		740285	155198				18	8960976	8960978	+
cg00155314		79716	155314				1	243849095	243849097	-	chr1:244012712-244013245
cg00155345		310357	155345				6	89142297	89142299	-	chr6:89855645-89856538
cg00155488		820958	155488				21	41563750	41563752	-
cg00155535		575729	155535				12	132186927	132186929	+	chr12:132673993-132675241
cg00155538		514084	155538				11	71711590	71711592	-
cg00155667		811123	155667				20	59420094	59420096	-
cg00155679		374475	155679				7	155561177	155561179	-
cg00155685		2608	155685				1	2214796	2214798	-	chr1:2144199-2144497
cg00155731		642269	155731				15	66688940	66688942	-
cg00155777		424594	155777				9	87123083	87123085	+
cg00156057		329134	156057				6	168991648	168991650	+
cg00156265		647098	156265				15	76973117	76973119	-
cg00156330		92794	156330				2	31823856	31823858	+
cg00156573		637520	156573				15	52098539	52098541	+
cg00156588		59524	156588				1	172955818	172955820	-
cg00156669		414354	156669				8	143769947	143769949	+	chr8:144852777-144854555
cg00156723		620925	156723				14	97138851	97138853	-
cg00156743		107532	156743				2	95056497	95056499	-
cg00156802		845837	156802				X	19340338	19340340	+	chrX:19361726-19362479
cg00156928		679217	156928				16	63368815	63368817	+
cg00156948		568285	156948				12	118014023	118014025	-	chr12:118454391-118454996
cg00156990		626456	156990				14	105209239	105209241	-
cg00157179		3052	157179				1	2452247	2452249	-	chr1:2387669-2388086
cg00157199		798995	157199				20	30316945	30316947	-	chr20:29550849-29551855
cg00157223		314697	157223				6	112370287	112370289	+	chr6:112688077-112688730
cg00157429		305883	157429				6	53415721	53415723	-
cg00157638		9299	157638				1	10903874	10903876	+
cg00157658		77525	157658				1	234622289	234622291	-
cg00157935		579385	157935				13	24718779	24718781	+	chr13:25292745-25293036
cg00157987		610193	157987				14	64880626	64880628	-	chr14:65346111-65347346
cg00158092		587786	158092				13	63636433	63636435	-
cg00158122		469865	158122				10	99530271	99530273	-	chr10:101290025-101290338
cg00158128		17553	158128				1	25024792	25024794	+
cg00158254		578843	158254				13	23466603	23466605	+	chr13:24040467-24041020
cg00158260		188973	158260				3	184029734	184029736	+
cg00158401		479046	158401				10	125892571	125892573	-	chr10:127584249-127585538
cg00158442		576740	158442				12	132723302	132723304	+	chr12:133303808-133304234
cg00158454		859460	158454				X	137427366	137427368	-	chrX:136509276-136509813
cg00158528		364400	158528				7	122316804	122316806	+	chr7:121956543-121957341
cg00158918		817667	158918				21	32538195	32538197	-
cg00159230		587819	159230				13	64158787	64158789	+
cg00159267		424370	159267				9	85792122	85792124	+
cg00159699		230943	159699				4	187235721	187235723	+
cg00159873		378206	159873				8	798280	798282	+	chr8:748280-748544
cg00159875		674013	159875				16	35398421	35398423	-
cg00159876		614581	159876				14	75343568	75343570	+
cg00159971		706964	159971				17	21523015	21523017	-
cg00159987		345687	159987				7	41809140	41809142	+
cg00160039		655822	160039				15	101083347	101083349	-	chr15:101626334-101626852
cg00160055		120613	160055				2	151043801	151043803	-
cg00160066		62690	160066				1	184383201	184383203	+	chr1:184355415-184356811
cg00160183		580521	160183				13	27977592	27977594	-	chr13:28551514-28552973
cg00160260		411541	160260				8	141029178	141029180	-
cg00160388		666319	160388				16	14309567	14309569	+
cg00160478		88704	160478				2	20539595	20539597	-
cg00160828		379974	160828				8	2691767	2691769	-
cg00160872		111278	160872				2	105951435	105951437	-
cg00160902		203591	160902				4	16942661	16942663	+
cg00160962		571898	160962				12	124131950	124131952	-
cg00161114		419440	161114				9	31542526	31542528	-
cg00161498		250098	161498				5	87734315	87734317	+
cg00161791		822771	161791				21	44155130	44155132	-	chr21:45575451-45575833
cg00161853		617492	161853				14	89651420	89651422	+
cg00161970		58122	161970				1	167715095	167715097	+	chr1:167684279-167684492
cg00161971		782113	161971				19	46764890	46764892	-
cg00162007		242232	162007				5	43872982	43872984	+
cg00162046		826780	162046				22	20019432	20019434	-	chr22:20008347-20009100
cg00162405		121890	162405				2	158878585	158878587	+
cg00162611		688502	162611				16	85496062	85496064	+	chr16:85529839-85530128
cg00162633		142988	162633				2	238630277	238630279	+	chr2:239542238-239542553
cg00162680		824200	162680				21	45740864	45740866	+
cg00162789		744637	162789				18	35593182	35593184	-
cg00162929		383131	162929				8	13629495	13629497	-
cg00162943		102790	162943				2	71044685	71044687	+
cg00162952		117568	162952				2	131300247	131300249	+	chr2:132057741-132058096
cg00162969		576100	162969				12	132356945	132356947	-	chr12:132935371-132936152
cg00163089		62771	163089				1	184647194	184647196	-
cg00163144		446520	163144				10	8400676	8400678	+
cg00163171		543525	163171				12	31810444	31810446	-
cg00163217		595806	163217				13	112450341	112450343	-	chr13:113106337-113106544
cg00163295		237656	163295				5	16272073	16272075	+
cg00163419		719924	163419				17	49193070	49193072	-	chr17:47269331-47270434
cg00163541		78749	163541				1	238648141	238648143	+
cg00163576		168346	163576				3	86282218	86282220	+
cg00163668		198753	163668				4	3566306	3566308	-	chr4:3565311-3567185
cg00163727		311356	163727				6	98541898	98541900	+
cg00163859		401893	163859				8	98904974	98904976	-
cg00163861		574941	163861				12	131496679	131496681	+	chr12:131977468-131977843
cg00163965		828435	163965				22	23053893	23053895	-
cg00164196		122513	164196				2	161238965	161238967	-	chr2:162094460-162096195
cg00164235		199445	164235				4	4853503	4853505	+	chr4:4854613-4855210
cg00164430		563815	164430				12	108569933	108569935	+
cg00164567		451814	164567				10	29370183	29370185	-
cg00164896		643919	164896				15	70185442	70185444	-
cg00164941		103632	164941				2	73295927	73295929	-	chr2:73518364-73520986
cg00164997		283942	164997				6	25042319	25042321	-
cg00165078		40837	165078				1	94333575	94333577	-
cg00165323		36249	165323				1	69569396	69569398	+	chr1:70032967-70034495
cg00165362		780743	165362				19	45236639	45236641	-	chr19:45741874-45742147
cg00165647		368563	165647				7	138257594	138257596	+
cg00165853		20626	165853				1	29644830	29644832	+
cg00165872		107195	165872				2	88993187	88993189	-
cg00165994		34233	165994				1	61589229	61589231	+
cg00166203		179708	166203				3	138923683	138923685	-
cg00166210		146565	166210				3	3665183	3665185	-
cg00166212		841256	166212				22	47396344	47396346	-
cg00166239		175853	166239				3	127264467	127264469	+
cg00166392		181634	166392				3	147717401	147717403	-
cg00166446		386324	166446				8	24750948	24750950	-
cg00166601		156887	166601				3	43366314	43366316	-	chr3:43405419-43405625
cg00166727		822195	166727				21	43311493	43311495	-
cg00166834		556594	166834				12	73759746	73759748	-
cg00167102		519050	167102				11	88200427	88200429	-
cg00167158		121499	167158				2	157053131	157053133	+
cg00167525		766835	167525				19	15080162	15080164	-
cg00167545		332193	167545				7	1289830	1289832	+	chr7:1329381-1329673
cg00167670		202935	167670				4	13921319	13921321	+
cg00167820		409193	167820				8	130651108	130651110	+
cg00167840		412480	167840				8	142168837	142168839	+
cg00167883		609575	167883				14	63676837	63676839	-
cg00167958		838068	167958				22	42281962	42281964	+	chr22:42679333-42679893
cg00168032		225808	168032				4	159096901	159096903	+
cg00168156		63416	168156				1	188671133	188671135	+
cg00168193		103	168193				1	855286	855288	-	chr1:788863-789211
cg00168687		847785	168687				X	39065700	39065702	-
cg00168693		363581	168693				7	116858664	116858666	-	chr7:116502427-116502920
cg00168706		45654	168706				1	115135365	115135367	+
cg00168783		698723	168783				17	5059558	5059560	-
cg00168937		265134	168937				5	149555578	149555580	-	chr5:148930249-148931244
cg00169026		423144	169026				9	75201347	75201349	-
cg00169030		710288	169030				17	34562429	34562431	-
cg00169061		554895	169061				12	65695266	65695268	+
cg00169121		142117	169121				2	237471229	237471231	+	chr2:238383664-238384382
cg00169205		363955	169205				7	119481875	119481877	+
cg00169301		238618	169301				5	26400578	26400580	-
cg00169354		809239	169354				20	56347770	56347772	+	chr20:54919036-54919357
cg00169412		285410	169412				6	27495567	27495569	+	chr6:27463176-27463379
cg00169419		218170	169419				4	110609743	110609745	+	chr4:111532647-111533391
cg00169541		381222	169541				8	9113092	9113094	+
cg00169617		168412	169617				3	87089549	87089551	-	chr3:87138225-87138546
cg00169657		239176	169657				5	32121966	32121968	-
cg00169725		273037	169725				5	177116899	177116901	+	chr5:176543900-176544228
cg00169748		105690	169748				2	85067811	85067813	+
cg00169776		3673	169776				1	3031947	3031949	-
cg00169782		714364	169782				17	41635481	41635483	-
cg00169897		692468	169897				16	89032373	89032375	+
cg00170242		480900	170242				10	131061385	131061387	+
cg00170421		307594	170421				6	71286680	71286682	+	chr6:71998106-71999109
cg00170459		221240	170459				4	135588154	135588156	+
cg00170620		677394	170620				16	56635125	56635127	+	chr16:56669037-56669727
cg00170839		229506	170839				4	184335208	184335210	+
cg00171052		823072	171052				21	44482567	44482569	-
cg00171214		574935	171214				12	131492923	131492925	+	chr12:131977468-131977843
cg00171275		749086	171275				18	59909067	59909069	-
cg00171313		463376	171313				10	77672104	77672106	-
cg00171464		256779	171464				5	127934461	127934463	-
cg00171578		48486	171578				1	148317630	148317632	+	chr1:147789652-147790094
cg00171785		489791	171785				11	6023142	6023144	+
cg00171830		580323	171830				13	27772860	27772862	+
cg00172085		385945	172085				8	23417112	23417114	-
cg00172249		350821	172249				7	66188191	66188193	-
cg00172297		495854	172297				11	23729274	23729276	+	chr11:23751953-23752361
cg00172548		384698	172548				8	21793691	21793693	-	chr8:21644908-21647845
cg00172554		205601	172554				4	36350309	36350311	-
cg00172672		801814	172672				20	36307213	36307215	+	chr20:34893891-34895214
cg00172696		33435	172696				1	58252871	58252873	+	chr1:58715272-58716095
cg00172794		179713	172794				3	138929441	138929443	-	chr3:138647671-138648094
cg00172812		16211	172812				1	22953191	22953193	+	chr1:23279553-23280569
cg00172872		558535	172872				12	89067648	89067650	-
cg00172906		425300	172906				9	89784222	89784224	+
cg00173063		413695	173063				8	143360266	143360268	-	chr8:144441870-144442438
cg00173141		69782	173141				1	210292826	210292828	+	chr1:210465709-210466212
cg00173216		814798	173216				21	6021394	6021396	-
cg00173309		534920	173309				12	3777629	3777631	+
cg00173324		577345	173324				13	18721204	18721206	-
cg00173403		340809	173403				7	25996296	25996298	-
cg00173498		395084	173498				8	60999901	60999903	-
cg00173659		375349	173659				7	157078393	157078395	-	chr7:156871054-156871297
cg00173760		665473	173760				16	11601993	11601995	+
cg00173768		544200	173768				12	38160417	38160419	+	chr12:38557328-38557693
cg00173771		853231	173771				X	72878399	72878401	-
cg00173804		61260	173804				1	180144533	180144535	+
cg00173820		217089	173820				4	105057494	105057496	-
cg00173906		171737	173906				3	113152714	113152716	+
cg00174201		337738	174201				7	10779742	10779744	-	chr7:10819305-10819710
cg00174230		478610	174230				10	124916936	124916938	-	chr10:126605120-126606212
cg00174275		412455	174275				8	142129049	142129051	-
cg00174279		731554	174279				17	77529278	77529280	+	chr17:75524589-75525152
cg00174294		393264	174294				8	53177488	53177490	-
cg00174573		572425	174573				12	124688088	124688090	+
cg00174629		604588	174629				14	42411544	42411546	+
cg00174718		304699	174718				6	47168373	47168375	+
cg00174734		611402	174734				14	68659829	68659831	-
cg00174845		752247	174845				18	78796803	78796805	+	chr18:76556716-76557309
cg00174967		22120	174967				1	32504924	32504926	+	chr1:32966118-32966563
cg00175237		175297	175237				3	126269470	126269472	+	chr3:125986044-125986727
cg00175273		119006	175273				2	138433322	138433324	+
cg00175344		589317	175344				13	78593908	78593910	-	chr13:79170114-79171231
cg00175403		10306	175403				1	12163485	12163487	-	chr1:12226876-12227712
cg00175423		288215	175423				6	29955917	29955919	-	chr6:29924201-29924533
cg00175517		88189	175517				2	19267414	19267416	+
cg00175605		838444	175605				22	42765405	42765407	-
cg00175823		576185	175823				12	132400553	132400555	+	chr12:132976250-132976535
cg00175895		196844	175895				4	1576349	1576351	+	chr4:1580050-1580455
cg00176043		35872	176043				1	67434781	67434783	+	chr1:67895135-67896826
cg00176111		19022	176111				1	27004659	27004661	-	chr1:27332593-27332982
cg00176231		406552	176231				8	122988844	122988846	+
cg00176242		154846	176242				3	37442811	37442813	-
cg00176264		612012	176264				14	69726242	69726244	-	chr14:70193467-70193955
cg00176309		823443	176309				21	44883342	44883344	+	chr21:46306508-46306795
cg00176407		120619	176407				2	151049863	151049865	-
cg00176584		412256	176584				8	141723905	141723907	+	chr8:142734083-142734331
cg00176657		67660	176657				1	205224680	205224682	+	chr1:205196791-205197252
cg00176709		309592	176709				6	84773615	84773617	-	chr6:85482569-85484718
cg00176718		286585	176718				6	28813816	28813818	-	chr6:28781857-28782302
cg00176896		378660	176896				8	1235354	1235356	+	chr8:1185092-1185445
cg00176928		167227	176928				3	72692171	72692173	+
cg00176949		689142	176949				16	86127188	86127190	-
cg00177101		431607	177101				9	117783111	117783113	-
cg00177175		306791	177175				6	58059881	58059883	+
cg00177388		246985	177388				5	73382058	73382060	+	chr5:72676120-72678421
cg00177456		861237	177456				X	153661714	153661716	+	chrX:152927589-152928165
cg00177657		411897	177657				8	141268485	141268487	-
cg00177809		421647	177809				9	38081277	38081279	+
cg00177866		452176	177866				10	30356307	30356309	-
cg00178042		423553	178042				9	78124286	78124288	+
cg00178061		749836	178061				18	63440093	63440095	+
cg00178279		543505	178279				12	31768279	31768281	-
cg00178427		26829	178427				1	42034879	42034881	-	chr1:42500855-42501980
cg00178434		724526	178434				17	62171772	62171774	+
cg00178506		574998	178506				12	131617483	131617485	-
cg00178522		279019	178522				6	6887167	6887169	-
cg00178551		378652	178551				8	1214043	1214045	+
cg00178562		12476	178562				1	16639858	16639860	-
cg00178591		394766	178591				8	60046958	60046960	-
cg00178785		398200	178785				8	78350827	78350829	-
cg00178897		125570	178897				2	174343859	174343861	+	chr2:175208415-175209076
cg00178928		139706	178928				2	232501564	232501566	+	chr2:233367780-233368577
cg00179026		323896	179026				6	155333474	155333476	-
cg00179062		87643	179062				2	16106011	16106013	+
cg00179082		352700	179082				7	74284039	74284041	+
cg00179110		90168	179110				2	25719864	25719866	-
cg00179413		64946	179413				1	200881577	200881579	-
cg00179559		857765	179559				X	129115505	129115507	-
cg00179940		573105	179940				12	126493506	126493508	+
cg00180093		459359	180093				10	68251461	68251463	-
cg00180225		562311	180225				12	104207818	104207820	+
cg00180470		665182	180470				16	11249607	11249609	+	chr16:11343256-11343745
cg00180644		203995	180644				4	20663149	20663151	+
cg00180684		326508	180684				6	163820380	163820382	-
cg00180711		788736	180711				19	54674246	54674248	+
cg00180869		862580	180869				Y	11296642	11296644	+
cg00180932		833350	180932				22	33923915	33923917	-	chr22:34315841-34318637
cg00180963		635807	180963				15	45334609	45334611	-
cg00181061		676921	181061				16	55637821	55637823	-
cg00181125		541172	181125				12	21942247	21942249	-	chr12:22093954-22095357
cg00181189		256505	181189				5	126852805	126852807	-
cg00181257		440482	181257				9	136606123	136606125	+
cg00181327		581451	181327				13	30865140	30865142	+
cg00181486		487002	181486				11	1972799	1972801	-	chr11:1990899-1991211
cg00181497		612649	181497				14	71355488	71355490	-
cg00181517		200226	181517				4	6568953	6568955	+
cg00181550		72166	181550				1	220364026	220364028	+
cg00181669		157026	181669				3	43959485	43959487	-
cg00181676		194087	181676				3	196598429	196598431	+
cg00181820		388768	181820				8	31338977	31338979	-
cg00181834		450304	181834				10	23174085	23174087	+	chr10:23462224-23463889
cg00181889		224660	181889				4	153340578	153340580	-	chr4:154265607-154266394
cg00182040		281398	182040				6	14337292	14337294	-
cg00182256		841750	182256				22	48980705	48980707	-	chr22:49376395-49376660
cg00182288		580588	182288				13	28135617	28135619	-	chr13:28712176-28713453
cg00182593		636110	182593				15	47184685	47184687	+	chr15:47476369-47477499
cg00182635		73672	182635				1	225690084	225690086	+
cg00182758		717241	182758				17	44970602	44970604	-	chr17:43044369-43046424
cg00182780		364761	182780				7	124333363	124333365	+
cg00182781		749175	182781				18	60710498	60710500	+
cg00182893		320142	182893				6	139540051	139540053	+
cg00182937		303735	182937				6	44155876	44155878	+	chr6:44119526-44119781
cg00182998		16544	182998				1	23539838	23539840	+
cg00183173		329727	183173				6	170024143	170024145	+	chr6:170338214-170339677
cg00183468		181025	183468				3	143207335	143207337	-
cg00183480		821282	183480				21	41967426	41967428	-
cg00183639		807106	183639				20	49217517	49217519	+	chr20:47835783-47836067
cg00183741		283492	183741				6	23177823	23177825	+
cg00183776		752985	183776				18	79795681	79795683	+	chr18:77557780-77558948
cg00183888		374395	183888				7	155484184	155484186	+
cg00183889		343803	183889				7	33725589	33725591	-
cg00183927		585794	183927				13	48950826	48950828	-
cg00183936		655633	183936				15	100856986	100856988	+
cg00184005		266524	184005				5	151949369	151949371	+
cg00184032		153525	184032				3	31452770	31452772	-
cg00184157		839989	184157				22	45484059	45484061	-
cg00184290		656165	184290				15	101526762	101526764	+
cg00184457		381215	184457				8	9088790	9088792	+
cg00184690		351295	184690				7	68425200	68425202	-
cg00184799		390418	184799				8	38865025	38865027	-
cg00184826		342045	184826				7	28272626	28272628	-
cg00184907		220174	184907				4	123505036	123505038	+	chr4:124426780-124427157
cg00185034		381058	185034				8	8753149	8753151	-
cg00185137		151222	185137				3	16252405	16252407	-
cg00185205		325901	185205				6	160979450	160979452	+
cg00185413		175271	185413				3	126209022	126209024	+	chr3:125931735-125932535
cg00185563		839361	185563				22	44382599	44382601	+
cg00185653		66971	185653				1	204129602	204129604	+
cg00185865		727153	185865				17	69394891	69394893	-
cg00185867		344973	185867				7	38309327	38309329	+	chr7:38350920-38351331
cg00185912		637877	185912				15	52798335	52798337	+	chr15:53086629-53086858
cg00186181		66701	186181				1	203529068	203529070	+
cg00186207		118226	186207				2	134031003	134031005	+	chr2:134785625-134785845
cg00186252		851101	186252				X	54050088	54050090	-
cg00186356		187927	186356				3	180163261	180163263	-
cg00186374		120589	186374				2	150802553	150802555	+
cg00186476		199235	186476				4	4356595	4356597	+
cg00186529		329854	186529				6	170137639	170137641	-	chr6:170451497-170452927
cg00186563		516601	186563				11	76623774	76623776	+
cg00186580		483031	186580				10	133019964	133019966	-	chr10:134834676-134835899
cg00186649		453196	186649				10	34082002	34082004	-
cg00186699		449622	186699				10	21177358	21177360	-	chr10:21462128-21463808
cg00186789		329731	186789				6	170032349	170032351	-
cg00186814		683075	186814				16	71315799	71315801	-
cg00186815		378497	186815				8	1098134	1098136	-	chr8:1048559-1048873
cg00186916		381312	186916				8	9369807	9369809	-
cg00187053		771514	187053				19	27831271	27831273	+
cg00187120		348990	187120				7	54663615	54663617	-	chr7:54731779-54732479
cg00187200		650371	187200				15	85283676	85283678	-
cg00187322		343852	187322				7	33894891	33894893	-
cg00187403		558791	187403				12	89840613	89840615	-
cg00187554		629571	187554				15	27544379	27544381	-	chr15:27786718-27787060
cg00187557		260883	187557				5	139701550	139701552	+	chr5:139081001-139081202
cg00187614		26830	187614				1	42035295	42035297	-	chr1:42500855-42501980
cg00187672		860686	187672				X	151944850	151944852	-
cg00187813		428998	187813				9	105676341	105676343	+
cg00187828		506033	187828				11	63035823	63035825	-
cg00187981		412341	187981				8	141903251	141903253	+	chr8:142984423-142984653
cg00188089		318558	188089				6	134706827	134706829	+
cg00188206		499787	188206				11	44725399	44725401	-	chr11:44748205-44749761
cg00188257		847349	188257				X	34659759	34659761	-	chrX:34674507-34675727
cg00188315		228457	188315				4	178138208	178138210	-
cg00188351		629846	188351				15	28359491	28359493	+
cg00188356		127193	188356				2	179275061	179275063	-
cg00188409		859770	188409				X	140510446	140510448	-	chrX:139593105-139593582
cg00188443		599855	188443				14	22541100	22541102	-
cg00188579		363295	188579				7	116165990	116165992	+
cg00188654		662432	188654				16	3646400	3646402	-
cg00188832		215859	188832				4	96073489	96073491	-
cg00188837		128057	188837				2	186256070	186256072	+
cg00188868		588003	188868				13	67516119	67516121	-
cg00189061		668069	189061				16	20698225	20698227	-
cg00189082		140171	189082				2	233249125	233249127	-	chr2:234160100-234160735
cg00189276		276737	189276				6	1410031	1410033	-
cg00189315		568173	189315				12	117452190	117452192	-
cg00189366		454601	189366				10	43351256	43351258	+	chr10:43846258-43846575
cg00189389		151728	189389				3	18448756	18448758	+	chr3:18485112-18487056
cg00189533		478838	189533				10	125230503	125230505	+	chr10:126916576-126917326
cg00189927		750736	189927				18	72728113	72728115	-
cg00189939		426408	189939				9	93812801	93812803	+
cg00189972		846195	189972				X	21660196	21660198	-	chrX:21674018-21677066
cg00189975		186226	189975				3	171050094	171050096	-
cg00190065		449670	190065				10	21394054	21394056	-
cg00190116		599807	190116				14	22517504	22517506	-
cg00190206		126212	190206				2	176134624	176134626	-	chr2:177001221-177001783
cg00190303		593805	190303				13	109281939	109281941	-
cg00190393		397837	190393				8	74376181	74376183	-
cg00190412		280143	190412				6	10836069	10836071	+	chr6:10838098-10838915
cg00190508		227111	190508				4	169383176	169383178	-
cg00190582		594642	190582				13	110811370	110811372	-	chr13:111464738-111465988
cg00190611		711259	190611				17	36626054	36626056	+
cg00190709		392748	190709				8	48926017	48926019	-	chr8:49835987-49836231
cg00190835		724607	190835				17	62623614	62623616	-	chr17:60704542-60705943
cg00190900		727873	190900				17	73174232	73174234	-
cg00191102		379664	191102				8	2010004	2010006	+	chr8:1956926-1957177
cg00191110		421866	191110				9	41222368	41222370	+
cg00191177		239303	191177				5	32465430	32465432	+
cg00191178		167564	191178				3	74613872	74613874	-	chr3:74663506-74664121
cg00191369		669006	191369				16	23288425	23288427	-
cg00191409		554605	191409				12	64699927	64699929	+
cg00191710		833447	191710				22	35248685	35248687	-
cg00191934		247945	191934				5	76755448	76755450	+
cg00192026		227648	192026				4	173490127	173490129	+
cg00192031		347750	192031				7	47581191	47581193	+	chr7:47621112-47621727
cg00192044		835626	192044				22	38411169	38411171	-	chr22:38808784-38809017
cg00192046		827029	192046				22	20297080	20297082	+	chr22:20286318-20287630
cg00192220		674796	192220				16	48536303	48536305	+
cg00192230		612411	192230				14	70718591	70718593	+
cg00192275		483119	192275				10	133061437	133061439	+	chr10:134876330-134878539
cg00192468		364592	192468				7	123595513	123595515	+
cg00192535		498060	192535				11	34588148	34588150	-
cg00192605		108885	192605				2	98333983	98333985	-
cg00192636		733456	192636				17	79830393	79830395	+	chr17:77805866-77809046
cg00192750		677047	192750				16	55989386	55989388	-
cg00192819		752205	192819				18	78726610	78726612	-	chr18:76486313-76486864
cg00192823		438715	192823				9	134221377	134221379	-
cg00192856		683109	192856				16	71412962	71412964	-
cg00192907		344326	192907				7	36079023	36079025	+
cg00192913		185515	192913				3	169002567	169002569	+
cg00192928		210392	192928				4	66896688	66896690	+
cg00193281		384069	193281				8	19260551	19260553	+
cg00193521		727285	193521				17	70137455	70137457	-
cg00193524		623202	193524				14	101318390	101318392	-
cg00193551		591921	193551				13	99476378	99476380	+
cg00193576		412293	193576				8	141794060	141794062	+
cg00193695		752073	193695				18	78426878	78426880	+	chr18:76189718-76190190
cg00194044		176484	194044				3	128422590	128422592	-	chr3:128145257-128145656
cg00194109		286662	194109				6	28862405	28862407	+	chr6:28831682-28832134
cg00194119		721808	194119				17	52256560	52256562	-
cg00194144		478833	194144				10	125213822	125213824	+
cg00194233		850128	194233				X	49106964	49106966	-
cg00194321		569711	194321				12	121095671	121095673	+	chr12:121533571-121533923
cg00194341		113442	194341				2	113501666	113501668	-	chr2:114260095-114261794
cg00194555		324035	194555				6	156557325	156557327	-
cg00194585		858382	194585				X	132020129	132020131	+	chrX:131156818-131157775
cg00195237		852321	195237				X	69502274	69502276	+	chrX:68723731-68726051
cg00195311		348111	195311				7	49099421	49099423	+
cg00195646		217085	195646				4	104974038	104974040	+
cg00195689		172123	195689				3	114212650	114212652	-
cg00195749		733359	195749				17	79790618	79790620	-	chr17:77763364-77767356
cg00196150		169542	196150				3	100332953	100332955	-	chr3:100053448-100053953
cg00196151		193533	196151				3	195836407	195836409	-	chr3:195564747-195565017
cg00196166		616634	196166				14	85386683	85386685	+
cg00196168		10216	196168				1	12035956	12035958	-
cg00196170		565520	196170				12	111354107	111354109	+
cg00196200		653516	196200				15	93145374	93145376	+
cg00196366		151614	196366				3	17753765	17753767	+
cg00196372		426451	196372				9	93946005	93946007	-	chr9:96708116-96708487
cg00196440		536809	196440				12	6890852	6890854	+	chr12:7000341-7000723
cg00196466		399781	196466				8	89833936	89833938	-
cg00196474		166858	196474				3	71653583	71653585	+
cg00196955		496450	196955				11	28351831	28351833	-
cg00197191		684990	197191				16	75701442	75701444	-
cg00197266		283423	197266				6	22567493	22567495	+	chr6:22569584-22570705
cg00197295		83329	197295				2	2866837	2866839	-
cg00197364		577435	197364				13	19157647	19157649	-
cg00197389		730212	197389				17	76029779	76029781	-
cg00197452		841251	197452				22	47390867	47390869	+
cg00197728		811173	197728				20	59576857	59576859	+	chr20:58152280-58152847
cg00197993		276602	197993				6	1200820	1200822	-
cg00198066		118792	198066				2	136206981	136206983	+
cg00198141		328284	198141				6	168048649	168048651	+	chr6:168449070-168449349
cg00198148		316420	198148				6	125111673	125111675	+
cg00198173		119865	198173				2	145811520	145811522	-
cg00198226		577386	198226				13	18952762	18952764	+
cg00198525		308053	198525				6	73456139	73456141	+	chr6:74161086-74162090
cg00198594		192123	198594				3	193016551	193016553	+
cg00198604		192319	198604				3	193831031	193831033	+
cg00198680		670757	198680				16	28747184	28747186	-	chr16:28757959-28758800
cg00198708		650948	198708				15	88385396	88385398	+
cg00198898		404603	198898				8	109976315	109976317	-	chr8:110987857-110988072
cg00198926		558897	198926				12	90858344	90858346	+
cg00198933		609995	198933				14	64597195	64597197	+
cg00199065		818955	199065				21	35721041	35721043	+
cg00199355		458764	199355				10	62904016	62904018	+
cg00199399		392497	199399				8	48391482	48391484	+
cg00199759		377799	199759				8	301808	301810	+	chr8:253718-255462
cg00199799		480025	199799				10	129096608	129096610	-
cg00200038		560930	200038				12	98471537	98471539	+
cg00200056		320271	200056				6	140541449	140541451	+
cg00200408		117799	200408				2	131828033	131828035	+	chr2:132585112-132588283
cg00200515		170034	200515				3	101873790	101873792	-
cg00200582		417443	200582				9	7394147	7394149	+
cg00200667		719525	200667				17	48675919	48675921	-	chr17:46755565-46756006
cg00200734		416255	200734				9	970378	970380	-	chr9:969529-973276
cg00200755		650950	200755				15	88402551	88402553	-
cg00200916		427207	200916				9	96061310	96061312	-
cg00200956		69282	200956				1	208567830	208567832	-
cg00201142		114347	201142				2	119265683	119265685	+	chr2:120020675-120020970
cg00201175		546287	201175				12	48296762	48296764	+
cg00201192		208313	201192				4	48827770	48827772	+	chr4:48832807-48833569
cg00201275		303621	201275				6	44007036	44007038	+	chr6:43970073-43970922
cg00201365		215416	201365				4	92091933	92091935	+
cg00201375		706858	201375				17	21353525	21353527	+
cg00201468		424326	201468				9	85523068	85523070	-	chr9:88137609-88137985
cg00201552		312346	201552				6	105632155	105632157	-
cg00201595		384040	201595				8	19208125	19208127	-
cg00201616		375480	201616				7	157298033	157298035	+	chr7:157092597-157093535
cg00201852		37742	201852				1	81600476	81600478	-
cg00201863		495438	201863				11	20238900	20238902	-
cg00201978		841684	201978				22	48782630	48782632	-
cg00202150		164864	202150				3	62343256	62343258	+
cg00202190		371018	202190				7	148636881	148636883	-
cg00202258		816925	202258				21	29500120	29500122	-
cg00202368		668898	202368				16	22955904	22955906	+
cg00202369		691385	202369				16	88408609	88408611	-
cg00202389		653671	202389				15	94033882	94033884	-
cg00202506		528634	202506				11	123903221	123903223	-
cg00202512		228496	202512				4	179797791	179797793	+
cg00202628		107145	202628				2	88857995	88857997	+
cg00202913		520800	202913				11	100512474	100512476	+
cg00202992		255137	202992				5	119405471	119405473	+
cg00203089		111782	203089				2	108534821	108534823	-	chr2:109150330-109151301
cg00203124		266885	203124				5	154480797	154480799	+	chr5:153862142-153862451
cg00203250		658414	203250				16	1132546	1132548	+	chr16:1179618-1179942
cg00203284		29989	203284				1	47445241	47445243	+	chr1:47909712-47911020
cg00203504		120923	203504				2	152285555	152285557	+
cg00203564		187113	203564				3	176416056	176416058	-
cg00203658		572747	203658				12	125029905	125029907	-
cg00203687		577709	203687				13	20107060	20107062	-
cg00203736		349073	203736				7	54954873	54954875	-
cg00203805		734259	203805				17	80486227	80486229	+
cg00203915		332175	203915				7	1274785	1274787	+	chr7:1315050-1315947
cg00204355		308155	204355				6	73661498	73661500	+
cg00204512		670756	204512				16	28743388	28743390	-	chr16:28757959-28758800
cg00204532		146692	204532				3	4491713	4491715	+	chr3:4534412-4535367
cg00204727		262916	204727				5	141806288	141806290	+
cg00204743		290571	204743				6	30880948	30880950	+	chr6:30852102-30852676
cg00204976		141746	204976				2	236566599	236566601	+	chr2:237476311-237477263
cg00204989		452117	204989				10	30115288	30115290	+
cg00205063		110056	205063				2	101566972	101566974	+
cg00205112		355122	205112				7	87130086	87130088	-
cg00205130		832886	205130				22	32282315	32282317	-
cg00205198		668409	205198				16	21554967	21554969	+
cg00205263		464329	205263				10	79981797	79981799	+	chr10:81741228-81742293
cg00205293		114848	205293				2	120453644	120453646	+
cg00205340		648101	205340				15	78751934	78751936	+	chr15:79043424-79043638
cg00205419		173824	205419				3	122650601	122650603	+
cg00205436		117819	205436				2	132009193	132009195	+	chr2:132767363-132767937
cg00205605		3281	205605				1	2584961	2584963	+	chr1:2517397-2518892
cg00205651		463819	205651				10	78895115	78895117	-
cg00205669		398817	205669				8	81229538	81229540	+
cg00205813		172618	205813				3	117797895	117797897	+
cg00205913		150112	205913				3	13796214	13796216	+
cg00206063		444571	206063				10	3763059	3763061	+
cg00206185		126529	206185				2	176873077	176873079	+
cg00206233		821788	206233				21	42591047	42591049	-	chr21:44007475-44010481
cg00206287		862017	206287				X	154495865	154495867	-
cg00206347		671281	206347				16	29605285	29605287	-
cg00206356		209472	206356				4	55793755	55793757	+	chr4:56659626-56660144
cg00206381		530259	206381				11	128394348	128394350	-
cg00206468		689038	206468				16	85956412	85956414	+
cg00206639		655103	206639				15	99447665	99447667	-
cg00206779		403677	206779				8	104329109	104329111	+	chr8:105342213-105342558
cg00206908		23023	206908				1	34695625	34695627	+
cg00207189		76442	207189				1	231109048	231109050	+
cg00207227		24898	207227				1	38257517	38257519	+
cg00207283		176204	207283				3	127834254	127834256	-
cg00207329		228691	207329				4	182212794	182212796	-
cg00207441		83462	207441				2	3171828	3171830	-
cg00207890		658238	207890				16	1048058	1048060	+	chr16:1098522-1098875
cg00207916		861009	207916				X	153401192	153401194	-	chrX:152666147-152666652
cg00207921		717	207921				1	1163611	1163613	+	chr1:1098043-1100584
cg00207939		120416	207939				2	149716796	149716798	-
cg00208024		176660	208024				3	128613897	128613899	-	chr3:128336406-128337113
cg00208310		56224	208310				1	161399994	161399996	+	chr1:161368863-161369932
cg00208384		599448	208384				14	21749069	21749071	-
cg00208555		725730	208555				17	64986473	64986475	-
cg00208728		385777	208728				8	23188127	23188129	-
cg00208868		476184	208868				10	118947233	118947235	+
cg00208951		177155	208951				3	129368905	129368907	-
cg00209037		840326	209037				22	46047514	46047516	+	chr22:46440393-46441019
cg00209050		796239	209050				20	16821273	16821275	+
cg00209398		335242	209398				7	4308249	4308251	+	chr7:4347707-4348017
cg00209431		838008	209431				22	42156797	42156799	+	chr22:42548152-42549207
cg00209563		166378	209563				3	69677607	69677609	-
cg00209576		820697	209576				21	41071534	41071536	-
cg00209612		200307	209612				4	6663471	6663473	-	chr4:6665671-6666089
cg00209623		192456	209623				3	194133316	194133318	+	chr3:193851699-193852042
cg00209695		642377	209695				15	66875920	66875922	+
cg00209786		810261	209786				20	58177722	58177724	+	chr20:56754677-56755105
cg00209831		637671	209831				15	52299808	52299810	+	chr15:52587353-52588172
cg00210003		152962	210003				3	27657474	27657476	+
cg00210042		691800	210042				16	88694687	88694689	+	chr16:88763610-88763968
cg00210189		324908	210189				6	158515110	158515112	-	chr6:158937285-158937491
cg00210192		683953	210192				16	73069119	73069121	-	chr16:73099812-73100791
cg00210271		550133	210271				12	53695149	53695151	-	chr12:54089211-54089413
cg00210473		301801	210473				6	41374203	41374205	+	chr6:41340667-41342543
cg00210538		458895	210538				10	63486059	63486061	-
cg00210562		651499	210562				15	89370814	89370816	+	chr15:89914363-89915061
cg00210702		647292	210702				15	77505462	77505464	+
cg00210839		351656	210839				7	71078503	71078505	-
cg00211064		350145	211064				7	63910423	63910425	+
cg00211086		689629	211086				16	86718064	86718066	+
cg00211115		512356	211115				11	69442967	69442969	+	chr11:69258149-69258544
cg00211232		269714	211232				5	169512755	169512757	+
cg00211436		672941	211436				16	31043089	31043091	+	chr16:31053479-31053800
cg00211623		167658	211623				3	75609338	75609340	-
cg00211726		440865	211726				9	136939272	136939274	+	chr9:139835416-139839440
cg00211835		79339	211835				1	241986492	241986494	-
cg00211883		187129	211883				3	176660725	176660727	-
cg00211944		817233	211944				21	31064961	31064963	-
cg00211997		225836	211997				4	159203088	159203090	+
cg00212245		402766	212245				8	101373098	101373100	+
cg00212264		172669	212264				3	118269747	118269749	+
cg00212275		112663	212275				2	111715116	111715118	-
cg00212645		177936	212645				3	132104774	132104776	+
cg00212774		836645	212774				22	39717282	39717284	+
cg00212786		117914	212786				2	132414367	132414369	+	chr2:133173532-133174369
cg00212811		679339	212811				16	65125709	65125711	-	chr16:65154656-65157664
cg00212888		649270	212888				15	81612727	81612729	-
cg00213052		752830	213052				18	79637556	79637558	+	chr18:77397556-77398898
cg00213082		545671	213082				12	46944277	46944279	-
cg00213112		320333	213112				6	141540411	141540413	+
cg00213182		205620	213182				4	36717160	36717162	-
cg00213439		236320	213439				5	10126914	10126916	-
cg00213479		234232	213479				5	2038784	2038786	+	chr5:2038527-2038949
cg00213616		424751	213616				9	87714160	87714162	+
cg00213663		391652	213663				8	42573189	42573191	+
cg00213748		862479	213748				Y	8280191	8280193	+	chrY:8147877-8148210
cg00213761		540104	213761				12	14986593	14986595	+
cg00213822		279747	213822				6	10210082	10210084	+
cg00213900		746394	213900				18	48340651	48340653	+
cg00214041		836242	214041				22	39284876	39284878	+
cg00214313		426942	214313				9	95320657	95320659	+	chr9:98079189-98080213
cg00214395		182009	214395				3	149449454	149449456	-
cg00214530		318195	214530				6	133569393	133569395	+
cg00214628		719110	214628				17	48506148	48506150	+
cg00214856		487407	214856				11	2221269	2221271	+
cg00214873		241773	214873				5	42813793	42813795	-
cg00214875		612596	214875				14	71227222	71227224	-
cg00215017		482990	215017				10	133005178	133005180	+	chr10:134821733-134821937
cg00215133		752275	215133				18	78856807	78856809	-	chr18:76616616-76617519
cg00215483		555569	215483				12	68484356	68484358	-
cg00215495		241278	215495				5	40268983	40268985	-
cg00215521		825342	215521				22	17169920	17169922	-	chr22:17652263-17652978
cg00215551		126484	215551				2	176638334	176638336	-	chr2:177502240-177502910
cg00215611		135739	215611				2	218995994	218995996	-	chr2:219860927-219861242
cg00215712		86633	215712				2	11375121	11375123	-
cg00215722		407423	215722				8	124830746	124830748	-
cg00215736		584375	215736				13	44050958	44050960	-
cg00215744		677916	215744				16	57300617	57300619	+
cg00215787		444721	215787				10	4006166	4006168	+
cg00215851		207777	215851				4	46425510	46425512	+
cg00215896		702969	215896				17	12388436	12388438	-
cg00215902		528005	215902				11	122327362	122327364	-
cg00216024		90740	216024				2	26846443	26846445	+	chr2:27070302-27072922
cg00216055		118780	216055				2	136131678	136131680	-
cg00216205		606649	216205				14	54001390	54001392	-
cg00216305		675956	216305				16	51591978	51591980	-
cg00216340		337330	216340				7	7288357	7288359	-
cg00216435		263794	216435				5	143888578	143888580	-
cg00216512		165410	216512				3	64351814	64351816	+
cg00216589		90639	216589				2	26674473	26674475	+
cg00216760		88726	216760				2	20585241	20585243	-
cg00216804		189691	216804				3	184760540	184760542	+
cg00216831		663263	216831				16	4616436	4616438	+	chr16:4664006-4666782
cg00216913		689055	216913				16	85979233	85979235	+
cg00217080		84185	217080				2	4003176	4003178	+	chr2:4050649-4050852
cg00217225		224293	217225				4	152292492	152292494	-
cg00217426		317153	217426				6	128659998	128660000	-
cg00218090		621789	218090				14	100019472	100019474	+
cg00218103		840371	218103				22	46070096	46070098	+	chr22:46465976-46468528
cg00218149		661916	218149				16	3144068	3144070	+	chr16:3192181-3192669
cg00218215		444435	218215				10	3458374	3458376	-	chr10:3500332-3500576
cg00218229		409164	218229				8	130503334	130503336	-
cg00218409		104572	218409				2	74735880	74735882	+
cg00218792		649124	218792				15	81176257	81176259	+
cg00218893		729220	218893				17	75077143	75077145	+	chr17:73073313-73073941
cg00218945		838493	218945				22	42869572	42869574	-	chr22:43265990-43266283
cg00218999		539512	218999				12	12952214	12952216	-
cg00219321		266673	219321				5	153939086	153939088	-
cg00219626		287070	219626				6	29016057	29016059	-	chr6:28984418-28984686
cg00219763		182811	219763				3	151670435	151670437	+
cg00219792		558008	219792				12	82659535	82659537	-
cg00219947		604287	219947				14	38951443	38951445	-
cg00220074		271628	220074				5	173801325	173801327	+
cg00220235		83903	220235				2	3564660	3564662	+
cg00220243		436024	220243				9	129567855	129567857	-	chr9:132331218-132331458
cg00220248		632143	220248				15	37872643	37872645	-
cg00220294		676556	220294				16	54288581	54288583	-	chr16:54317821-54324604
cg00220389		737428	220389				17	82497644	82497646	+	chr17:80454652-80455632
cg00220415		228289	220415				4	176831179	176831181	+
cg00220419		162791	220419				3	53371493	53371495	+
cg00220429		576514	220429				12	132586838	132586840	+	chr12:133161834-133162101
cg00220575		304450	220575				6	46489572	46489574	+	chr6:46458878-46459257
cg00220632		365818	220632				7	128912767	128912769	+	chr7:128550409-128550903
cg00220654		70345	220654				1	212209268	212209270	+
cg00220822		611909	220822				14	69549273	69549275	+	chr14:70014543-70014993
cg00221070		245057	221070				5	63959977	63959979	-	chr5:63256548-63257886
cg00221143		781801	221143				19	46408798	46408800	-	chr19:46915311-46915802
cg00221271		518646	221271				11	86201304	86201306	-
cg00221344		28788	221344				1	45230505	45230507	-
cg00221382		676555	221382				16	54288395	54288397	-	chr16:54317821-54324604
cg00221445		397470	221445				8	73271728	73271730	-
cg00221462		345838	221462				7	42254321	42254323	+
cg00221546		355897	221546				7	91640651	91640653	+
cg00221650		84502	221650				2	6679517	6679519	-
cg00221658		346253	221658				7	43872825	43872827	+	chr7:43908911-43909478
cg00221694		274617	221694				5	179376996	179376998	+	chr5:178801298-178801816
cg00221709		654204	221709				15	96362324	96362326	-	chr15:96903311-96903711
cg00221714		602286	221714				14	29999454	29999456	+
cg00221718		177046	221718				3	129195824	129195826	+
cg00221794		88721	221794				2	20576859	20576861	-
cg00221993		466603	221993				10	89674987	89674989	+
cg00222582		380824	222582				8	8199063	8199065	-
cg00222646		617732	222646				14	90389203	90389205	+
cg00222691		715193	222691				17	42547262	42547264	+	chr17:40700164-40700859
cg00222835		112605	222835				2	111525762	111525764	+
cg00222842		301506	222842				6	40710935	40710937	+
cg00222963		389147	222963				8	33604759	33604761	+
cg00223042		100639	223042				2	64899681	64899683	-
cg00223115		312373	223115				6	105786972	105786974	-
cg00223136		234949	223136				5	3609249	3609251	-	chr5:3606488-3607135
cg00223245		165402	223245				3	64321853	64321855	-
cg00223477		343155	223477				7	30996072	30996074	+
cg00223593		543981	223593				12	34218848	34218850	-	chr12:34371627-34372304
cg00223647		278041	223647				6	3900160	3900162	-
cg00223681		126296	223681				2	176159388	176159390	+	chr2:177024501-177025692
cg00223792		211721	223792				4	74693629	74693631	-
cg00223867		399188	223867				8	85175150	85175152	+	chr8:86089201-86090287
cg00224083		221543	224083				4	138851980	138851982	-
cg00224417		325124	224417				6	158886873	158886875	+
cg00224465		156605	224465				3	42776305	42776307	-	chr3:42814567-42814893
cg00224480		100963	224480				2	65622210	65622212	+
cg00224512		389186	224512				8	34010036	34010038	+
cg00224565		771809	224565				19	29677614	29677616	-	chr19:30164768-30165556
cg00224730		321191	224730				6	144994157	144994159	+
cg00224807		141953	224807				2	237157006	237157008	-
cg00224900		844698	224900				X	13022049	13022051	+
cg00224921		330433	224921				7	123556	123558	-	chr7:120519-120758
cg00225196		389607	225196				8	37699344	37699346	+	chr8:37557927-37558887
cg00225221		464501	225221				10	80332928	80332930	-
cg00225394		709562	225394				17	31803987	31803989	-
cg00225587		652036	225587				15	90083415	90083417	-
cg00225618		178306	225618				3	133673365	133673367	+	chr3:133393118-133393657
cg00225697		314689	225697				6	112363055	112363057	+	chr6:112683759-112683979
cg00225905		63463	225905				1	189868815	189868817	+
cg00225947		304041	225947				6	44651109	44651111	+
cg00226085		306760	226085				6	57845788	57845790	-
cg00226093		813074	226093				20	62979861	62979863	+	chr20:61612284-61612501
cg00226218		469066	226218				10	97414987	97414989	-
cg00226502		765811	226502				19	13689295	13689297	-
cg00226580		250506	226580				5	89704873	89704875	-
cg00226608		533301	226608				12	751313	751315	-	chr12:861442-863413
cg00226689		345591	226689				7	41219822	41219824	+
cg00226822		196176	226822				4	1163884	1163886	-	chr4:1161127-1161682
cg00226961		841995	226961				22	49537732	49537734	-	chr22:49934661-49935380
cg00226964		537718	226964				12	8424131	8424133	+
cg00226986		545909	226986				12	47771451	47771453	-	chr12:48166997-48167578
cg00227110		528733	227110				11	124185589	124185591	-
cg00227154		788618	227154				19	54523621	54523623	+	chr19:55038204-55038501
cg00227271		326418	227271				6	163585901	163585903	-
cg00227584		850841	227584				X	53094243	53094245	+	chrX:53123311-53123777
cg00227651		573330	227651				12	127825910	127825912	-
cg00227781		728632	227781				17	74453896	74453898	+	chr17:72449982-72450617
cg00227784		175579	227784				3	126672911	126672913	+
cg00227790		653280	227790				15	92803817	92803819	-
cg00227932		686505	227932				16	81739296	81739298	+
cg00228017		747884	228017				18	55780609	55780611	-	chr18:53447074-53447842
cg00228113		860521	228113				X	150956353	150956355	-
cg00228118		429288	228118				9	107716340	107716342	+	chr9:110479034-110479420
cg00228126		328619	228126				6	168355991	168355993	-
cg00228144		506266	228144				11	63784211	63784213	+
cg00228355		719885	228355				17	49087493	49087495	-
cg00228553		560325	228553				12	95637848	95637850	+
cg00228620		861125	228620				X	153516940	153516942	+	chrX:152782937-152783861
cg00228629		225903	228629				4	159402218	159402220	+
cg00228640		203642	228640				4	17419600	17419602	-
cg00228708		483481	228708				10	133234557	133234559	-	chr10:135048797-135052077
cg00228735		367014	228735				7	131619745	131619747	+
cg00228738		426179	228738				9	93182262	93182264	+	chr9:95946147-95947835
cg00228973		480592	228973				10	129975658	129975660	-	chr10:131761169-131771696
cg00229359		102411	229359				2	70329009	70329011	+
cg00229428		574827	229428				12	131282472	131282474	+
cg00229515		327711	229515				6	167145526	167145528	+
cg00229538		510897	229538				11	67528413	67528415	+
cg00229754		628426	229754				15	24773154	24773156	+	chr15:25018174-25018533
cg00229768		553670	229768				12	58087826	58087828	+
cg00229868		688497	229868				16	85487284	85487286	+	chr16:85519109-85519357
cg00230138		599648	230138				14	22391241	22391243	-
cg00230207		148741	230207				3	11081060	11081062	+
cg00230316		10032	230316				1	11849388	11849390	-
cg00230346		308202	230346				6	73924395	73924397	-
cg00230584		252127	230584				5	98498107	98498109	-
cg00230586		767378	230586				19	15903022	15903024	-	chr19:16013629-16014016
cg00230628		811006	230628				20	59154125	59154127	-
cg00230725		739978	230725				18	7453102	7453104	+
cg00230815		309536	230815				6	84595170	84595172	-
cg00230924		548836	230924				12	52148957	52148959	-	chr12:52545937-52546363
cg00231085		233852	231085				5	1773050	1773052	-	chr5:1769314-1769695
cg00231346		676603	231346				16	54446405	54446407	+
cg00231361		146876	231361				3	4975903	4975905	-	chr3:5019876-5022223
cg00231372		103642	231372				2	73371222	73371224	+
cg00231717		248339	231717				5	77869651	77869653	+
cg00231728		218518	231728				4	112521552	112521554	-	chr4:113444181-113444389
cg00231810		374474	231810				7	155560922	155560924	+
cg00231812		742143	231812				18	14998120	14998122	+	chr18:14997380-15000542
cg00232086		716918	232086				17	44511541	44511543	-
cg00232105		622003	232105				14	100286000	100286002	-	chr14:100751672-100752339
cg00232160		434128	232160				9	126705877	126705879	-	chr9:129468130-129468336
cg00232261		190429	232261				3	186637956	186637958	+
cg00232402		752816	232402				18	79625289	79625291	+	chr18:77386827-77387050
cg00232535		336303	232535				7	5553655	5553657	+	chr7:5594653-5596540
cg00232806		794653	232806				20	5907492	5907494	+	chr20:5891878-5892417
cg00232816		482763	232816				10	132883588	132883590	+	chr10:134698653-134698968
cg00232831		122253	232831				2	160257344	160257346	-
cg00232832		630220	232832				15	29871456	29871458	-
cg00232868		815588	232868				21	15986321	15986323	+
cg00232874		688569	232874				16	85554744	85554746	+	chr16:85586938-85590618
cg00232916		366409	232916				7	130155443	130155445	-
cg00233008		270126	233008				5	170759115	170759117	+
cg00233028		499761	233028				11	44621363	44621365	-
cg00233174		92697	233174				2	31276804	31276806	+
cg00233257		288647	233257				6	30095990	30095992	-
cg00233335		462137	233335				10	73732802	73732804	-	chr10:75492493-75493422
cg00233366		573231	233366				12	127160007	127160009	-
cg00233420		499091	233420				11	43269407	43269409	+
cg00233464		10299	233464				1	12153217	12153219	-
cg00233512		732099	233512				17	78350205	78350207	+	chr17:76348848-76349459
cg00233552		373352	233552				7	151915674	151915676	-
cg00233565		272764	233565				5	176733657	176733659	+
cg00233725		8391	233725				1	9615645	9615647	-
cg00233887		260390	233887				5	138939007	138939009	-
cg00234027		313022	234027				6	107863970	107863972	+
cg00234095		714050	234095				17	41284221	41284223	-
cg00234212		170397	234212				3	106131235	106131237	-
cg00234321		175327	234321				3	126342488	126342490	+	chr3:126062535-126062823
cg00234384		243128	234384				5	54883741	54883743	+	chr5:54179363-54180171
cg00234385		792159	234385				20	703703	703705	+
cg00234446		751533	234446				18	76496388	76496390	-	chr18:74206239-74208638
cg00234462		630146	234462				15	29674826	29674828	-	chr15:29967209-29967621
cg00234467		706443	234467				17	20317046	20317048	+	chr17:20223749-20225068
cg00234613		214350	234613				4	86496852	86496854	+
cg00234651		740288	234651				18	8979300	8979302	+
cg00234655		753328	234655				18	80249957	80249959	-	chr18:78004028-78005438
cg00234726		134099	234726				2	215891708	215891710	-
cg00234809		624090	234809				14	102558074	102558076	+	chr14:103021331-103021990
cg00234855		673982	234855				16	35209240	35209242	-	chr16:34441786-34442374
cg00234975		330073	234975				6	170271222	170271224	-	chr6:170580889-170581113
cg00235126		809233	235126				20	56342662	56342664	-	chr20:54919036-54919357
cg00235289		418495	235289				9	19155072	19155074	+
cg00235412		641539	235412				15	65218328	65218330	+
cg00235508		735750	235508				17	81472284	81472286	+
cg00235538		159119	235538				3	48287767	48287769	-
cg00235740		319341	235740				6	137447941	137447943	-
cg00235755		703566	235755				17	15289869	15289871	-
cg00235786		252133	235786				5	98567746	98567748	+
cg00235907		794153	235907				20	4471167	4471169	-
cg00235934		192403	235934				3	194047440	194047442	-
cg00236569		547519	236569				12	49929217	49929219	+
cg00236601		774767	236601				19	36255834	36255836	-	chr19:36746712-36746914
cg00236729		458144	236729				10	60650106	60650108	+
cg00236783		67834	236783				1	205423969	205423971	-
cg00236944		70467	236944				1	212465612	212465614	-
cg00236991		60562	236991				1	177984310	177984312	+
cg00237026		236310	237026				5	10065538	10065540	+
cg00237080		781792	237080				19	46396033	46396035	+
cg00237164		856531	237164				X	115450019	115450021	+
cg00237313		476625	237313				10	119678460	119678462	-
cg00237489		326978	237489				6	166098197	166098199	+
cg00237625		836102	237625				22	39089261	39089263	-
cg00237631		340745	237631				7	25857229	25857231	-	chr7:25896713-25896925
cg00237687		854815	237687				X	102346475	102346477	-
cg00237752		230863	237752				4	186930178	186930180	-
cg00238038		183838	238038				3	156740770	156740772	-
cg00238123		86166	238123				2	10473850	10473852	+
cg00238391		372830	238391				7	151280388	151280390	+	chr7:150974116-150974535
cg00238427		812748	238427				20	62706907	62706909	-	chr20:61339858-61341220
cg00238438		184166	238438				3	157979581	157979583	-
cg00238508		166940	238508				3	71858585	71858587	+
cg00238805		143155	238805				2	239027752	239027754	-
cg00238944		559705	238944				12	93946704	93946706	-
cg00239066		287239	239066				6	29438124	29438126	-
cg00239076		430731	239076				9	113636730	113636732	+
cg00239150		192979	239150				3	194824952	194824954	-
cg00239171		221223	239171				4	135277591	135277593	+
cg00239420		797498	239420				20	21391033	21391035	+	chr20:21372041-21372463
cg00239563		213103	239563				4	80206874	80206876	-	chr4:81128229-81128691
cg00239657		234544	239657				5	2703827	2703829	+
cg00239659		477904	239659				10	123537898	123537900	-
cg00239726		563729	239726				12	108492926	108492928	-
cg00239742		378879	239742				8	1391685	1391687	-	chr8:1341220-1342166
cg00239838		773343	239838				19	34713643	34713645	+
cg00239899		480317	239899				10	129768464	129768466	-
cg00239988		259091	239988				5	135270570	135270572	+
cg00240054		210241	240054				4	62644225	62644227	-
cg00240378		85166	240378				2	8709889	8709891	+
cg00240442		91030	240442				2	27170010	27170012	+
cg00240517		127739	240517				2	182592906	182592908	+
cg00240536		78111	240536				1	235943968	235943970	+
cg00240598		248071	240598				5	77068120	77068122	-
cg00240719		575061	240719				12	131684584	131684586	-	chr12:132170874-132171202
cg00240799		535303	240799				12	4573380	4573382	+
cg00240828		606687	240828				14	54225855	54225857	-
cg00240850		279057	240850				6	6982100	6982102	-
cg00241041		210057	241041				4	58138976	58138978	-
cg00241076		669985	241076				16	27109623	27109625	-	chr16:27121011-27121241
cg00241085		832606	241085				22	31662307	31662309	+	chr22:32057922-32058323
cg00241097		808631	241097				20	52673181	52673183	-
cg00241127		185215	241127				3	166671044	166671046	+
cg00241142		653924	241142				15	95611961	95611963	+
cg00241285		113940	241285				2	118061150	118061152	-
cg00241427		378338	241427				8	943318	943320	-	chr8:893459-893760
cg00241482		397313	241482				8	72479597	72479599	+
cg00241558		457677	241558				10	58399538	58399540	-
cg00241626		753159	241626				18	79971846	79971848	+
cg00241922		168629	241922				3	90015917	90015919	+
cg00242035		501452	242035				11	47394806	47394808	+	chr11:47416357-47416598
cg00242096		78089	242096				1	235910810	235910812	-
cg00242285		174638	242285				3	124761377	124761379	-
cg00242325		444548	242325				10	3717446	3717448	-
cg00242423		100942	242423				2	65555145	65555147	-
cg00242472		305387	242472				6	52181445	52181447	+
cg00242653		37825	242653				1	82391670	82391672	-
cg00242772		751335	242772				18	75408035	75408037	+
cg00242950		171754	242950				3	113180314	113180316	-
cg00242955		216605	242955				4	101723836	101723838	+
cg00242998		800645	242998				20	34220164	34220166	-	chr20:32803823-32804181
cg00243040		365450	243040				7	128348276	128348278	+	chr7:127990926-127992616
cg00243184		838183	243184				22	42444263	42444265	+
cg00243187		530579	243187				11	128876318	128876320	+
cg00243193		838458	243193				22	42794225	42794227	-
cg00243321		862414	243321				Y	6265698	6265700	-	chrY:6133645-6133958
cg00243364		398236	243364				8	78615640	78615642	+
cg00243365		317482	243365				6	130561751	130561753	+
cg00243457		71338	243457				1	215544219	215544221	-
cg00243514		686729	243514				16	82317650	82317652	+
cg00243584		857151	243584				X	119888139	119888141	+
cg00243592		299744	243592				6	36119776	36119778	-
cg00243807		439146	243807				9	134935746	134935748	+
cg00243963		479288	243963				10	126571057	126571059	+
cg00244034		116555	244034				2	128229351	128229353	+	chr2:128990509-128991325
cg00244178		676147	244178				16	52812880	52812882	-
cg00244299		495849	244299				11	23491808	23491810	+
cg00244312		117378	244312				2	130864944	130864946	-
cg00244478		423887	244478				9	81847805	81847807	-
cg00244532		99113	244532				2	59706972	59706974	-
cg00244679		513779	244679				11	71325233	71325235	-
cg00244842		808885	244842				20	53815025	53815027	+
cg00245011		112199	245011				2	109523906	109523908	+
cg00245050		72188	245050				1	220487680	220487682	+
cg00245057		400235	245057				8	92482682	92482684	+
cg00245098		599799	245098				14	22514123	22514125	-
cg00245150		649310	245150				15	81951011	81951013	-
cg00245211		54553	245211				1	158176551	158176553	+	chr1:158147433-158147854
cg00245470		749426	245470				18	62390001	62390003	-
cg00245802		435946	245802				9	129443107	129443109	-
cg00245833		100293	245833				2	64024174	64024176	-
cg00245890		164356	245890				3	58588314	58588316	-	chr3:58572478-58572903
cg00245973		130201	245973				2	198567429	198567431	+
cg00245986		378975	245986				8	1487706	1487708	+
cg00246303		457881	246303				10	59435554	59435556	+
cg00246409		242233	246409				5	43873982	43873984	+
cg00246590		573102	246590				12	126483753	126483755	-
cg00246817		431939	246817				9	120928884	120928886	+	chr9:123690771-123691675
cg00247033		155383	247033				3	38841151	38841153	+
cg00247259		24991	247259				1	38651841	38651843	+
cg00247487		756977	247487				19	2884013	2884015	-
cg00247512		46162	247512				1	116572684	116572686	-	chr1:117112960-117113883
cg00247535		179808	247535				3	139018710	139018712	+	chr3:138738721-138739923
cg00247571		586263	247571				13	50132928	50132930	+	chr13:50707585-50708019
cg00247614		792162	247614				20	708655	708657	-	chr20:690575-691099
cg00247737		307784	247737				6	72537723	72537725	-
cg00247847		478037	247847				10	123902293	123902295	-
cg00247870		85641	247870				2	9699635	9699637	-
cg00247963		668156	247963				16	20851828	20851830	+
cg00248073		319279	248073				6	137175748	137175750	+
cg00248242		143946	248242				2	239927641	239927643	+	chr2:240868278-240868590
cg00248391		170163	248391				3	103159245	103159247	-
cg00248488		534779	248488				12	3471057	3471059	+
cg00248776		575606	248776				12	132131718	132131720	-	chr12:132619197-132620960
cg00248804		703338	248804				17	14299598	14299600	+	chr17:14202632-14203258
cg00249093		759885	249093				19	5804630	5804632	-	chr19:5803734-5806023
cg00249251		339584	249251				7	21966133	21966135	-
cg00249310		59861	249310				1	174115056	174115058	+
cg00249428		320747	249428				6	143529403	143529405	+
cg00249522		58808	249522				1	169909672	169909674	+
cg00249544		323027	249544				6	151633918	151633920	-
cg00249614		33717	249614				1	59128078	59128080	+
cg00249719		420913	249719				9	36031436	36031438	-
cg00249938		601879	249938				14	25121632	25121634	+
cg00250063		360898	250063				7	102698280	102698282	-
cg00250171		234646	250171				5	2848653	2848655	+
cg00250391		519881	250391				11	94116833	94116835	+
cg00250409		684001	250409				16	73172410	73172412	-
cg00250422		629744	250422				15	28107200	28107202	-	chr15:28351606-28353102
cg00250500		462908	250500				10	75409840	75409842	+	chr10:77155128-77169600
cg00250581		120435	250581				2	149860352	149860354	+
cg00250645		397137	250645				8	71622155	71622157	+
cg00250658		72957	250658				1	223175769	223175771	-
cg00250711		291001	250711				6	31079805	31079807	-
cg00250761		21261	250761				1	31410475	31410477	+	chr1:31885794-31887010
cg00251270		444458	251270				10	3494169	3494171	+
cg00251358		249540	251358				5	82635681	82635683	+
cg00251421		489804	251421				11	6156939	6156941	+
cg00251635		163016	251635				3	54067278	54067280	-
cg00251802		187128	251802				3	176650786	176650788	-
cg00251905		567561	251905				12	116280811	116280813	+
cg00251973		543101	251973				12	30793656	30793658	-	chr12:30948548-30949757
cg00252027		555481	252027				12	68264725	68264727	+
cg00252057		371396	252057				7	149413423	149413425	-	chr7:149112306-149112545
cg00252058		21321	252058				1	31535704	31535706	-
cg00252095		196513	252095				4	1341079	1341081	+	chr4:1333378-1333676
cg00252149		75258	252149				1	228423567	228423569	-	chr1:228612580-228613103
cg00252408		41388	252408				1	97923824	97923826	+	chr1:98386189-98386724
cg00252442		65366	252442				1	201482131	201482133	+	chr1:201450880-201451105
cg00252455		455647	252455				10	46217721	46217723	-
cg00252472		322598	252472				6	150418036	150418038	-
cg00252512		212779	252512				4	78616312	78616314	-
cg00252533		328546	252533				6	168281582	168281584	-	chr6:168682247-168682460
cg00252534		347189	252534				7	45572797	45572799	-	chr7:45613386-45615504
cg00252543		439140	252543				9	134929197	134929199	-
cg00252733		470664	252733				10	100967481	100967483	+	chr10:102729299-102729710
cg00252803		402790	252803				8	101449646	101449648	-
cg00253065		647576	253065				15	77984056	77984058	+
cg00253126		224194	253126				4	151887228	151887230	+
cg00253248		721465	253248				17	50871516	50871518	-	chr17:48942949-48944943
cg00253269		701217	253269				17	8061694	8061696	+
cg00253379		676586	253379				16	54370796	54370798	-
cg00253401		428302	253401				9	99511908	99511910	-
cg00253428		562805	253428				12	105378824	105378826	-
cg00253553		242806	253553				5	53303560	53303562	-
cg00253649		78769	253649				1	239021552	239021554	-
cg00253658		676491	253658				16	54176583	54176585	+
cg00253851		664045	253851				16	8173273	8173275	+
cg00253971		758300	253971				19	4038852	4038854	+	chr19:4037344-4038887
cg00254270		473678	254270				10	110486962	110486964	-
cg00254306		572999	254306				12	125861494	125861496	+	chr12:126345899-126346531
cg00254378		255302	254378				5	120746045	120746047	-
cg00254426		816716	254426				21	29001706	29001708	+	chr21:30374984-30375228
cg00254441		26315	254441				1	40948599	40948601	+
cg00254448		30657	254448				1	50432758	50432760	-
cg00254480		832604	254480				22	31662227	31662229	-	chr22:32057922-32058323
cg00254486		330107	254486				6	170281999	170282001	-	chr6:170592384-170593079
cg00254524		112272	254524				2	109761310	109761312	-	chr2:110518071-110518913
cg00254874		794173	254874				20	4602432	4602434	+
cg00254886		259231	254886				5	135489150	135489152	-	chr5:134824931-134825224
cg00255135		412378	255135				8	142009004	142009006	+
cg00255219		859409	255219				X	136909698	136909700	+	chrX:135991412-135991928
cg00255275		409195	255275				8	130656231	130656233	+
cg00255286		231097	255286				4	188111290	188111292	-
cg00255350		655868	255350				15	101131951	101131953	-
cg00255573		610547	255573				14	65847192	65847194	+
cg00255575		451746	255575				10	28976043	28976045	+
cg00255660		662364	255660				16	3580185	3580187	-
cg00255759		461347	255759				10	71939989	71939991	+
cg00256144		70864	256144				1	213492123	213492125	+
cg00256155		30001	256155				1	47449974	47449976	+	chr1:47915639-47915952
cg00256349		457687	256349				10	58475991	58475993	-
cg00256370		286490	256370				6	28719728	28719730	-
cg00256526		794933	256526				20	7698313	7698315	-
cg00256529		409978	256529				8	133735911	133735913	+
cg00256668		73577	256668				1	225452005	225452007	+
cg00256709		58488	256709				1	168752437	168752439	+
cg00256789		144111	256789				2	240144336	240144338	+
cg00256928		567234	256928				12	114737349	114737351	-	chr12:115173614-115174822
cg00257029		312390	257029				6	105831672	105831674	-
cg00257047		107029	257047				2	88549938	88549940	-	chr2:88849435-88849692
cg00257225		190094	257225				3	185834854	185834856	-
cg00257248		386604	257248				8	25616112	25616114	-
cg00257455		35168	257455				1	65064854	65064856	+	chr1:65532161-65533212
cg00257473		26264	257473				1	40840193	40840195	-	chr1:41303355-41304436
cg00257590		221863	257590				4	139654991	139654993	+
cg00257704		733567	257704				17	79930185	79930187	-	chr17:77903887-77904397
cg00257786		59850	257786				1	174022549	174022551	-	chr1:173990805-173991849
cg00257800		98874	257800				2	57710999	57711001	+
cg00257920		23528	257920				1	35711727	35711729	+	chr1:36173406-36173979
cg00257954		37479	257954				1	78375730	78375732	-
cg00258006		830289	258006				22	26651228	26651230	+
cg00258081		499092	258081				11	43269411	43269413	+
cg00258136		380759	258136				8	7799499	7799501	-
cg00258199		697084	258199				17	3146325	3146327	-
cg00258203		315518	258203				6	117480381	117480383	-	chr6:117803497-117804671
cg00258316		7399	258316				1	8134280	8134282	+
cg00258390		94139	258390				2	38187940	38187942	-
cg00258445		721915	258445				17	54346496	54346498	-
cg00258499		5586	258499				1	5859974	5859976	-
cg00258559		208579	258559				4	52370312	52370314	-
cg00258597		386130	258597				8	23710093	23710095	-	chr8:23567180-23567678
cg00258779		731089	258779				17	77055864	77055866	+	chr17:75051946-75052535
cg00258805		709461	258805				17	31549712	31549714	-	chr17:29876450-29876932
cg00258809		167202	258809				3	72655172	72655174	+	chr3:72704323-72704610
cg00258937		233807	258937				5	1738101	1738103	-
cg00259043		677048	259043				16	55989783	55989785	-
cg00259234		736305	259234				17	81886520	81886522	+	chr17:79846204-79846486
cg00259279		3154	259279				1	2507984	2507986	-	chr1:2439797-2440022
cg00259461		555283	259461				12	67362358	67362360	+
cg00259467		50791	259467				1	153132789	153132791	-
cg00259518		95469	259518				2	43170375	43170377	+	chr2:43398040-43398276
cg00259549		378146	259549				8	739967	739969	-	chr8:686830-689496
cg00259584		111429	259584				2	106369851	106369853	+
cg00259636		222763	259636				4	143768515	143768517	+
cg00259643		747308	259643				18	51137421	51137423	+
cg00259667		605017	259667				14	49551362	49551364	+
cg00259742		486762	259742				11	1849870	1849872	-
cg00259871		117717	259871				2	131589291	131589293	-	chr2:132348566-132348821
cg00260072		245294	260072				5	65513947	65513949	-
cg00260512		504612	260512				11	61513443	61513445	-	chr11:61283864-61284147
cg00260575		414529	260575				8	143844947	143844949	+	chr8:144923490-144923808
cg00260680		819659	260680				21	37269427	37269429	-	chr21:38639235-38640491
cg00260802		797500	260802				20	21391564	21391566	-	chr20:21372041-21372463
cg00260807		416571	260807				9	2933129	2933131	+	chr9:2933373-2933724
cg00260911		142984	260911				2	238600663	238600665	+
cg00261082		133168	261082				2	208698704	208698706	-
cg00261099		742084	261099				18	14461159	14461161	+	chr18:14458082-14459045
cg00261430		98334	261430				2	54723324	54723326	+	chr2:54950394-54952488
cg00261510		147323	261510				3	8618735	8618737	-
cg00262030		395056	262030				8	60924488	60924490	+	chr8:61834699-61835871
cg00262132		218483	262132				4	112509224	112509226	-	chr4:113431825-113432596
cg00262225		562981	262225				12	106192835	106192837	-
cg00262263		329637	262263				6	169784804	169784806	-
cg00262357		262873	262357				5	141702162	141702164	+	chr5:141082245-141082592
cg00262489		224263	262489				4	152170156	152170158	-
cg00262542		134907	262542				2	217980432	217980434	-	chr2:218843460-218843742
cg00262607		807543	262607				20	50036649	50036651	+
cg00262757		501831	262757				11	47900217	47900219	+
cg00262850		246952	262850				5	73311702	73311704	+
cg00263240		145770	263240				2	241772183	241772185	-	chr2:242710637-242711047
cg00263314		455671	263314				10	46280056	46280058	+	chr10:47653906-47654500
cg00263326		344243	263326				7	35798746	35798748	-	chr7:35840132-35841591
cg00263368		372833	263368				7	151302504	151302506	-	chr7:151000579-151001042
cg00263589		601072	263589				14	24086812	24086814	-
cg00263592		542811	263592				12	29149345	29149347	-	chr12:29302034-29302954
cg00264110		644032	264110				15	70480420	70480422	-
cg00264112		748353	264112				18	57837154	57837156	+
cg00264133		729343	264133				17	75158700	75158702	-	chr17:73149830-73150885
cg00264195		38823	264195				1	87111633	87111635	-
cg00264236		693365	264236				16	89567640	89567642	-	chr16:89632592-89632799
cg00264298		127131	264298				2	178982632	178982634	+
cg00264384		204916	264384				4	26048902	26048904	+
cg00264409		129089	264409				2	191195252	191195254	-
cg00264441		502730	264441				11	57482995	57482997	-	chr11:57249946-57250848
cg00264464		473329	264464				10	108710036	108710038	+
cg00264597		114749	264597				2	120318810	120318812	-
cg00264634		673825	264634				16	34015785	34015787	-	chr16:33817053-33817993
cg00264958		720469	264958				17	49945824	49945826	+
cg00264994		720457	264994				17	49914441	49914443	-	chr17:47987524-47988101
cg00265076		773829	265076				19	35324486	35324488	+
cg00265143		544867	265143				12	42691844	42691846	-
cg00265276		628312	265276				15	23823523	23823525	-
cg00265307		292510	265307				6	31685191	31685193	+	chr6:31650648-31651292
cg00265360		695380	265360				17	1197983	1197985	+
cg00265769		572483	265769				12	124771859	124771861	+
cg00265826		309022	265826				6	81614119	81614121	+
cg00265925		604468	265925				14	39469219	39469221	+
cg00265952		392370	265952				8	47979928	47979930	-
cg00266002		84368	266002				2	5812342	5812344	+
cg00266064		587234	266064				13	53200508	53200510	+	chr13:53774264-53776345
cg00266265		149404	266265				3	12696526	12696528	+
cg00266764		238088	266764				5	17444843	17444845	-
cg00266860		648499	266860				15	79761675	79761677	+
cg00266902		275542	266902				5	180672955	180672957	+	chr5:180100700-180101209
cg00266983		332118	266983				7	1237884	1237886	+	chr7:1269165-1282864
cg00267013		841849	267013				22	49239832	49239834	-	chr22:49637543-49637889
cg00267140		717249	267140				17	44981198	44981200	-
cg00267156		96293	267156				2	45193194	45193196	-
cg00267165		278925	267165				6	6690039	6690041	+
cg00267172		446989	267172				10	11445791	11445793	+
cg00267320		473390	267320				10	109773499	109773501	+
cg00267355		334288	267355				7	2618673	2618675	+
cg00267596		719514	267596				17	48646775	48646777	+	chr17:46723731-46724383
cg00267652		70099	267652				1	211566445	211566447	+
cg00267689		183459	267689				3	155382608	155382610	-
cg00267694		389202	267694				8	34422903	34422905	+
cg00267708		279027	267708				6	6900817	6900819	-
cg00267793		224267	267793				4	152179658	152179660	-
cg00267839		378871	267839				8	1389404	1389406	-	chr8:1341220-1342166
cg00267883		857974	267883				X	129977525	129977527	+	chrX:129113845-129118029
cg00268149		228968	268149				4	183096636	183096638	-	chr4:184018830-184021379
cg00268330		399959	268330				8	90789244	90789246	+	chr8:91803656-91804141
cg00268374		593275	268374				13	106382906	106382908	-
cg00268547		234332	268547				5	2179448	2179450	+	chr5:2180251-2180467
cg00268580		146550	268580				3	3485608	3485610	+
cg00268755		154344	268755				3	33902338	33902340	+
cg00268856		207785	268856				4	46507468	46507470	+
cg00268945		589655	268945				13	80655405	80655407	+	chr13:81229047-81229445
cg00268961		167760	268961				3	75965365	75965367	+
cg00269406		530409	269406				11	128678572	128678574	-
cg00269445		836857	269445				22	40339096	40339098	+
cg00269615		327535	269615				6	166870346	166870348	+	chr6:167284309-167284543
cg00269725		324067	269725				6	156662180	156662182	-
cg00269767		76963	269767				1	232717741	232717743	+
cg00269817		394146	269817				8	56449237	56449239	-	chr8:57359899-57360114
cg00270048		443826	270048				10	2081612	2081614	+
cg00270141		82009	270141				2	466825	466827	+	chr2:467849-468659
cg00270448		715902	270448				17	43331017	43331019	+
cg00270520		144566	270520				2	240639844	240639846	+	chr2:241580724-241581282
cg00270601		179790	270601				3	138979926	138979928	+
cg00270616		84770	270616				2	7848223	7848225	+
cg00270778		116037	270778				2	127219982	127219984	-	chr2:127976389-127977667
cg00270799		381047	270799				8	8722942	8722944	-	chr8:8580551-8581214
cg00270827		229905	270827				4	185011030	185011032	-
cg00270856		559216	270856				12	92537792	92537794	-
cg00270974		301257	270974				6	39778057	39778059	+
cg00271014		478203	271014				10	124318234	124318236	+
cg00271043		39594	271043				1	90723441	90723443	-	chr1:91190489-91192804
cg00271171		115724	271171				2	126119397	126119399	-
cg00271177		192454	271177				3	194132193	194132195	-	chr3:193851699-193852042
cg00271204		260947	271204				5	139763312	139763314	+	chr5:139143965-139144177
cg00271433		39385	271433				1	89788608	89788610	-
cg00271506		467526	271506				10	93173951	93173953	-
cg00271516		849842	271516				X	48799614	48799616	+	chrX:48659712-48660629
cg00271522		332076	271522				7	1224558	1224560	+	chr7:1263496-1264364
cg00271579		335833	271579				7	5160351	5160353	+
cg00271604		306934	271604				6	63465963	63465965	-
cg00271873		862633	271873				Y	12537972	12537974	+	chrY:14649050-14649669
cg00271882		96734	271882				2	46464938	46464940	-
cg00271964		119499	271964				2	143936125	143936127	-	chr2:144694666-144695180
cg00272123		264788	272123				5	148924894	148924896	-
cg00272317		669936	272317				16	26645701	26645703	+
cg00272446		54286	272446				1	157195192	157195194	+	chr1:157164538-157165135
cg00272823		744640	272823				18	35617058	35617060	-
cg00272903		670561	272903				16	28288931	28288933	-	chr16:28303973-28304770
cg00272971		470457	272971				10	100659806	100659808	+	chr10:102419147-102419668
cg00273037		390270	273037				8	38572578	38572580	-
cg00273129		20601	273129				1	29546796	29546798	+
cg00273198		439985	273198				9	136177451	136177453	+	chr9:139069755-139070076
cg00273544		238762	273544				5	29127903	29127905	-
cg00273574		583625	273574				13	41107208	41107210	+
cg00273658		306076	273658				6	53927189	53927191	-
cg00273737		424869	273737				9	88179566	88179568	+	chr9:90795354-90795580
cg00273754		281385	273754				6	14305078	14305080	-
cg00273875		63570	273875				1	192225849	192225851	-
cg00274125		677428	274125				16	56645506	56645508	+	chr16:56677120-56677598
cg00274133		61453	274133				1	180610045	180610047	-
cg00274279		322421	274279				6	149990732	149990734	-	chr6:150311256-150312369
cg00274428		78086	274428				1	235903268	235903270	-
cg00274440		578317	274440				13	21298751	21298753	+	chr13:21872179-21872665
cg00274446		344565	274446				7	36736341	36736343	-
cg00274640		691198	274640				16	88205256	88205258	-	chr16:88237669-88237893
cg00274691		829731	274691				22	25283455	25283457	+	chr22:25678576-25679273
cg00274888		604830	274888				14	45274820	45274822	+
cg00274928		137184	274928				2	223465990	223465992	+
cg00274965		817902	274965				21	33033372	33033374	-	chr21:34405577-34406538
cg00275090		252149	275090				5	98766692	98766694	-	chr5:98104578-98106270
cg00275103		689877	275103				16	87069035	87069037	-
cg00275126		240162	275126				5	35902147	35902149	-
cg00275181		261156	275181				5	140157621	140157623	+
cg00275272		589879	275272				13	86051608	86051610	-
cg00275372		452918	275372				10	32960156	32960158	-	chr10:33246271-33247707
cg00275425		193363	275425				3	195615266	195615268	+	chr3:195345952-195346308
cg00275479		259288	275479				5	135546739	135546741	+	chr5:134879443-134879819
cg00275503		318197	275503				6	133587467	133587469	+
cg00275557		707276	275557				17	27332793	27332795	-	chr17:25659784-25660164
cg00275689		830488	275689				22	27332176	27332178	-
cg00275760		142691	275760				2	238220648	238220650	-
cg00275942		63545	275942				1	191813535	191813537	-
cg00275967		593193	275967				13	106064105	106064107	+
cg00276091		570480	276091				12	122063978	122063980	+
cg00276145		512651	276145				11	69732534	69732536	-
cg00276455		306216	276455				6	55039839	55039841	-
cg00276510		326495	276510				6	163751586	163751588	+
cg00276548		653802	276548				15	94673769	94673771	+
cg00276792		661937	276792				16	3158794	3158796	+	chr16:3207597-3209413
cg00276918		367260	276918				7	132783421	132783423	-
cg00276960		498794	276960				11	36513974	36513976	-	chr11:36531167-36531915
cg00277039		616433	277039				14	81464382	81464384	-
cg00277098		673650	277098				16	32243478	32243480	+	chr16:32252569-32252823
cg00277263		275976	277263				5	181217900	181217902	+	chr5:180646688-180647049
cg00277331		366003	277331				7	129214122	129214124	-
cg00277334		464570	277334				10	80444503	80444505	-
cg00277388		424226	277388				9	84461904	84461906	+
cg00277475		829735	277475				22	25304493	25304495	-
cg00277502		486541	277502				11	1672827	1672829	+
cg00277685		691303	277685				16	88328468	88328470	-
cg00277714		581061	277714				13	29885167	29885169	-
cg00277804		752974	277804				18	79789538	79789540	-	chr18:77549524-77550299
cg00278134		76932	278134				1	232625263	232625265	+
cg00278147		263937	278147				5	145754463	145754465	+
cg00278227		719499	278227				17	48637338	48637340	-	chr17:46713926-46714131
cg00278256		852070	278256				X	68572225	68572227	-
cg00278392		282250	278392				6	16802273	16802275	-
cg00278494		202025	278494				4	8637610	8637612	-	chr4:8638075-8638344
cg00278655		271815	278655				5	174314054	174314056	+	chr5:173738806-173739534
cg00278785		114808	278785				2	120381854	120381856	+
cg00278984		287151	278984				6	29236008	29236010	-
cg00279001		742159	279001				18	15197867	15197869	+	chr18:15197650-15198309
cg00279453		759627	279453				19	5526451	5526453	+
cg00279669		170045	279669				3	101935735	101935737	-
cg00279700		74169	279700				1	226547053	226547055	+	chr1:226736354-226737412
cg00279755		521523	279755				11	103714189	103714191	-
cg00279790		29431	279790				1	46448360	46448362	-	chr1:46913786-46914343
cg00280120		180768	280120				3	142587125	142587127	+
cg00280220		725198	280220				17	63849549	63849551	+	chr17:61926232-61926943
cg00280394		401547	280394				8	97773236	97773238	+	chr8:98787835-98788874
cg00280461		782209	280461				19	46913371	46913373	-
cg00280479		271650	280479				5	173852432	173852434	+
cg00280502		53577	280502				1	156436005	156436007	-	chr1:156405160-156406350
cg00280895		114762	280895				2	120343150	120343152	+	chr2:121101046-121101432
cg00281048		212953	281048				4	79652078	79652080	+
cg00281090		749063	281090				18	59874272	59874274	-
cg00281099		428697	281099				9	103475031	103475033	+
cg00281132		443985	281132				10	2886874	2886876	-	chr10:2932075-2932447
cg00281348		319560	281348				6	137923129	137923131	-
cg00281369		653167	281369				15	92596470	92596472	+
cg00281551		207370	281551				4	41882548	41882550	-	chr4:41883492-41884570
cg00281676		277149	281676				6	2514843	2514845	+
cg00281680		175368	281680				3	126378688	126378690	+
cg00281725		378269	281725				8	883047	883049	-	chr8:832244-832918
cg00281776		133118	281776				2	208359500	208359502	+	chr2:209224972-209225308
cg00281837		138904	281837				2	230990502	230990504	+	chr2:231854997-231855957
cg00281852		699077	281852				17	5619607	5619609	-
cg00281977		483973	281977				10	133520396	133520398	-	chr10:135333722-135334062
cg00282267		344580	282267				7	36764310	36764312	-
cg00282362		389400	282362				8	37067191	37067193	+
cg00282370		238162	282370				5	18399968	18399970	-
cg00282510		427767	282510				9	97849233	97849235	-	chr9:100610696-100611517
cg00282989		813563	282989				20	63387283	63387285	-
cg00283021		764793	283021				19	12450457	12450459	-
cg00283037		421914	283037				9	42706944	42706946	-
cg00283125		581333	283125				13	30581433	30581435	+
cg00283187		251678	283187				5	96179024	96179026	+
cg00283247		83419	283247				2	3107711	3107713	-
cg00283409		727329	283409				17	70313531	70313533	-
cg00283655		138512	283655				2	230083858	230083860	-
cg00283706		12159	283706				1	16182581	16182583	-
cg00283771		111391	283771				2	106253579	106253581	-
cg00283792		378227	283792				8	836896	836898	-	chr8:789923-790798
cg00283986		88811	283986				2	20675301	20675303	-	chr2:20870006-20871280
cg00284086		60501	284086				1	177571668	177571670	+
cg00284259		353448	284259				7	76198404	76198406	-	chr7:75831068-75831542
cg00284420		690003	284420				16	87278341	87278343	-
cg00284585		400876	284585				8	94900767	94900769	-	chr8:95906788-95909088
cg00284780		316507	284780				6	125362593	125362595	-	chr6:125684544-125684865
cg00284968		840958	284968				22	46751088	46751090	-
cg00285072		715633	285072				17	42928935	42928937	+
cg00285174		258052	285174				5	133033170	133033172	-
cg00285596		202516	285596				4	10836634	10836636	-
cg00285605		82129	285605				2	588097	588099	+
cg00285620		521139	285620				11	102276962	102276964	+
cg00285940		77610	285940				1	234770475	234770477	+
cg00285980		498119	285980				11	34790877	34790879	-
cg00286014		368502	286014				7	138005913	138005915	-	chr7:137686291-137687056
cg00286052		432048	286052				9	121225465	121225467	-
cg00286067		316506	286067				6	125360019	125360021	+	chr6:125684544-125684865
cg00286119		388298	286119				8	29875057	29875059	-
cg00286160		267332	286160				5	157014110	157014112	-
cg00286853		689364	286853				16	86495146	86495148	-	chr16:86528271-86529013
cg00286947		480800	286947				10	130560399	130560401	+
cg00287096		350217	287096				7	64182330	64182332	+	chr7:63642039-63643802
cg00287190		110749	287190				2	104789374	104789376	+
cg00287322		124352	287322				2	170813868	170813870	+	chr2:171670110-171670549
cg00287370		77484	287370				1	234600345	234600347	+	chr1:234735534-234736120
cg00287579		440474	287579				9	136592736	136592738	-
cg00287589		797866	287589				20	23031597	23031599	-	chr20:23015716-23016879
cg00287601		231460	287601				4	189974258	189974260	-
cg00287636		675255	287636				16	49858306	49858308	-	chr16:49888474-49893354
cg00287694		409171	287694				8	130536478	130536480	-
cg00287753		88693	287753				2	20510079	20510081	+
cg00287841		409134	287841				8	130441708	130441710	+	chr8:131455248-131456285
cg00287868		610836	287868				14	67426443	67426445	+
cg00287974		350428	287974				7	64888494	64888496	-	chr7:64349424-64350151
cg00288324		228563	288324				4	181202399	181202401	-
cg00288376		649316	288376				15	82021378	82021380	+
cg00288494		501260	288494				11	47193982	47193984	+
cg00288559		230856	288559				4	186891187	186891189	-	chr4:187810427-187810735
cg00288612		301384	288612				6	40334679	40334681	-
cg00288652		210235	288652				4	62491951	62491953	+
cg00288882		190931	288882				3	187878822	187878824	-
cg00288933		559736	288933				12	94102215	94102217	-	chr12:94495833-94496230
cg00289117		480893	289117				10	131014772	131014774	+
cg00289254		508330	289254				11	65430311	65430313	-
cg00289258		824355	289258				21	45973407	45973409	+	chr21:47392495-47394536
cg00289346		564913	289346				12	110267103	110267105	+
cg00289362		329918	289362				6	170167563	170167565	+
cg00289431		516200	289431				11	75690374	75690376	+
cg00290023		272110	290023				5	175535964	175535966	-
cg00290033		281465	290033				6	14640330	14640332	+
cg00290039		194494	290039				3	197379157	197379159	-
cg00290174		50401	290174				1	152205205	152205207	+
cg00290303		361824	290303				7	106306017	106306019	+
cg00290605		832759	290605				22	31970719	31970721	-	chr22:32366492-32367061
cg00290607		510987	290607				11	67616073	67616075	+	chr11:67383537-67383809
cg00290626		409279	290626				8	131486883	131486885	-
cg00290627		350108	290627				7	63756842	63756844	-	chr7:63216954-63217363
cg00290667		107718	290667				2	95388651	95388653	+	chr2:96054894-96055143
cg00290791		821327	290791				21	42037682	42037684	+
cg00290994		26518	290994				1	41383066	41383068	+	chr1:41847264-41849204
cg00291051		840198	291051				22	45888579	45888581	+	chr22:46285477-46285986
cg00291292		813172	291292				20	63071442	63071444	+	chr20:61703526-61704022
cg00291366		10500	291366				1	12556519	12556521	+
cg00291424		425332	291424				9	89999853	89999855	+
cg00291573		238028	291573				5	17343851	17343853	+
cg00291837		32756	291837				1	54995210	54995212	-	chr1:55462688-55463010
cg00291884		736455	291884				17	81930995	81930997	+	chr17:79884679-79887084
cg00292001		158388	292001				3	46812359	46812361	-	chr3:46853727-46854138
cg00292029		300091	292029				6	36735349	36735351	+
cg00292073		658427	292073				16	1137670	1137672	+
cg00292334		252365	292334				5	100780124	100780126	+
cg00292336		351155	292336				7	66967240	66967242	-
cg00292351		588607	292351				13	75182248	75182250	+
cg00292396		485955	292396				11	1264740	1264742	+
cg00292701		202431	292701				4	10461965	10461967	+	chr4:10462832-10463689
cg00292896		826054	292896				22	18997986	18997988	+	chr22:18985499-18985700
cg00292905		817662	292905				21	32523583	32523585	-
cg00293060		576128	293060				12	132367697	132367699	-
cg00293245		520308	293245				11	95151487	95151489	-	chr11:94883647-94884811
cg00293362		825203	293362				22	16932662	16932664	-
cg00293402		651292	293402				15	89039941	89039943	+
cg00293517		151986	293517				3	20861355	20861357	-
cg00293616		655841	293616				15	101101237	101101239	+
cg00293678		228321	293678				4	177193254	177193256	+
cg00293940		553873	293940				12	59651089	59651091	+
cg00294058		196870	294058				4	1592034	1592036	-	chr4:1595293-1595539
cg00294152		1328	294152				1	1413411	1413413	+
cg00294196		653380	294196				15	93029378	93029380	+
cg00294261		256071	294261				5	124755566	124755568	-
cg00294538		597205	294538				13	113407793	113407795	+
cg00294558		69924	294558				1	211207619	211207621	+	chr1:211380406-211380783
cg00294562		836108	294562				22	39091544	39091546	-
cg00294572		284724	294572				6	26285003	26285005	+	chr6:26285423-26285940
cg00294636		194151	294636				3	196685559	196685561	-
cg00294718		120329	294718				2	149258524	149258526	-
cg00294753		5200	294753				1	4268662	4268664	+
cg00294830		673726	294830				16	32865347	32865349	+
cg00294848		471581	294848				10	102201158	102201160	-
cg00294852		627956	294852				15	22715271	22715273	-	chr15:23157794-23158624
cg00294916		577301	294916				13	18539812	18539814	-
cg00295060		10625	295060				1	12834847	12834849	-
cg00295094		203698	295094				4	17575524	17575526	-	chr4:17578648-17579539
cg00295190		645275	295190				15	73906865	73906867	-
cg00295303		610532	295303				14	65804220	65804222	+
cg00295335		419868	295335				9	33602952	33602954	+
cg00295462		235084	295462				5	4511440	4511442	-
cg00295574		608824	295574				14	61101498	61101500	-
cg00295604		521133	295604				11	102268792	102268794	-	chr11:102139424-102139652
cg00295654		733447	295654				17	79821478	79821480	-
cg00295663		678576	295663				16	58048708	58048710	+	chr16:58078950-58079332
cg00295764		95416	295764				2	43092800	43092802	+
cg00295794		592221	295794				13	99989154	99989156	-	chr13:100641334-100642188
cg00295853		38754	295853				1	86779387	86779389	-
cg00296005		329150	296005				6	169023413	169023415	-	chr6:169424232-169425521
cg00296018		262928	296018				5	141825640	141825642	+
cg00296182		446370	296182				10	8048198	8048200	+	chr10:8091374-8098329
cg00296348		482797	296348				10	132907974	132907976	+	chr10:134722046-134722292
cg00296473		249897	296473				5	86118667	86118669	-
cg00296565		26843	296565				1	42041022	42041024	+
cg00296804		542789	296804				12	29066385	29066387	+
cg00296903		424847	296903				9	88005355	88005357	+	chr9:90621588-90622101
cg00296936		267218	296936				5	155822455	155822457	+
cg00297008		666116	297008				16	13435680	13435682	-
cg00297010		316520	297010				6	125374721	125374723	+
cg00297075		423353	297075				9	77012755	77012757	+	chr9:79628910-79629393
cg00297099		276231	297099				6	365157	365159	+
cg00297414		517782	297414				11	79613242	79613244	-
cg00297521		643447	297521				15	69278537	69278539	+
cg00297680		774819	297680				19	36378957	36378959	+	chr19:36869564-36870279
cg00297721		809408	297721				20	56625710	56625712	-	chr20:55200279-55206789
cg00297741		443221	297741				10	1152938	1152940	-
cg00297812		202980	297812				4	14254331	14254333	-
cg00297843		197084	297843				4	1765773	1765775	-	chr4:1768563-1769074
cg00298000		93812	298000				2	37395350	37395352	+
cg00298025		808143	298025				20	50987978	50987980	-
cg00298218		37882	298218				1	83490106	83490108	-
cg00298242		143929	298242				2	239903298	239903300	+	chr2:240844829-240845061
cg00298639		520246	298639				11	95038349	95038351	+	chr11:94770606-94771404
cg00298742		608081	298742				14	58812263	58812265	+
cg00298919		689304	298919				16	86388189	86388191	-
cg00298921		378811	298921				8	1361698	1361700	+	chr8:1311387-1311626
cg00299105		523764	299105				11	113373094	113373096	+
cg00299229		111742	299229				2	108417515	108417517	-
cg00299396		524497	299396				11	115612888	115612890	-
cg00299454		752155	299454				18	78634890	78634892	-	chr18:76397483-76398378
cg00299543		445184	299543				10	5513993	5513995	-	chr10:5554342-5554607
cg00299719		155994	299719				3	40923386	40923388	+
cg00299785		401804	299785				8	98421104	98421106	+
cg00299820		10060	299820				1	11883096	11883098	+
cg00299861		276743	299861				6	1417130	1417132	-
cg00299942		633384	299942				15	40692480	40692482	-	chr15:40986871-40987772
cg00300063		92378	300063				2	30186008	30186010	-
cg00300123		561970	300123				12	103011795	103011797	-
cg00300303		663	300303				1	1131842	1131844	+
cg00300523		777940	300523				19	40954712	40954714	+
cg00300627		436262	300627				9	129884080	129884082	+	chr9:132648043-132648284
cg00300808		126431	300808				2	176489069	176489071	-	chr2:177355071-177355525
cg00300828		234845	300828				5	3395321	3395323	+
cg00301120		480885	301120				10	130942175	130942177	-
cg00301180		730328	301180				17	76130416	76130418	+
cg00301372		119098	301372				2	138896776	138896778	+
cg00301390		704254	301390				17	16846222	16846224	-
cg00301396		672327	301396				16	30561607	30561609	+	chr16:30572693-30573037
cg00301531		721724	301531				17	51540212	51540214	+
cg00301660		392701	301660				8	48870709	48870711	-	chr8:49782687-49783270
cg00301762		332796	301762				7	1674419	1674421	-	chr7:1703861-1710517
cg00301792		143904	301792				2	239803774	239803776	-
cg00301795		64765	301795				1	200226689	200226691	-
cg00301879		212545	301879				4	77235042	77235044	-
cg00302244		861631	302244				X	153988865	153988867	+
cg00302245		185927	302245				3	170196833	170196835	+
cg00302263		340477	302263				7	24795044	24795046	-
cg00302494		141578	302494				2	236171710	236171712	-	chr2:237080188-237080432
cg00302575		211700	302575				4	74590348	74590350	+
cg00302763		627879	302763				15	22154048	22154050	+
cg00302979		220107	302979				4	123340664	123340666	+
cg00303000		684047	303000				16	73290249	73290251	-
cg00303049		205238	303049				4	27717388	27717390	-
cg00303153		267803	303153				5	158234536	158234538	-
cg00303183		122627	303183				2	161427047	161427049	-	chr2:162283581-162284677
cg00303262		672648	303262				16	30791094	30791096	-	chr16:30797744-30798777
cg00303269		616618	303269				14	85239740	85239742	+
cg00303301		589522	303301				13	79647772	79647774	-
cg00303335		360337	303335				7	101742339	101742341	+	chr7:101386554-101387122
cg00303341		230578	303341				4	186329515	186329517	-
cg00303418		350063	303418				7	63559541	63559543	-	chr7:63020548-63020758
cg00303422		134508	303422				2	216706915	216706917	-
cg00303429		338165	303429				7	13742856	13742858	-
cg00303450		128797	303450				2	190406793	190406795	-	chr2:191272484-191273671
cg00303606		439416	303606				9	135410999	135411001	+	chr9:138304468-138304684
cg00303665		314733	303665				6	112690645	112690647	+
cg00303672		799872	303672				20	32583583	32583585	-	chr20:31170740-31173640
cg00303676		835958	303676				22	38852598	38852600	-
cg00303740		135907	303740				2	219187578	219187580	+
cg00303908		792207	303908				20	775820	775822	-
cg00303989		446490	303989				10	8260805	8260807	-
cg00304134		626113	304134				14	104904171	104904173	+	chr14:105371528-105373330
cg00304596		204953	304596				4	26183261	26183263	+
cg00304694		474749	304694				10	114047187	114047189	+	chr10:115803358-115805468
cg00304785		371533	304785				7	149692352	149692354	+	chr7:149389654-149389976
cg00304884		859029	304884				X	135435436	135435438	+	chrX:134570079-134571154
cg00304947		662817	304947				16	4139931	4139933	+
cg00305126		757422	305126				19	3315708	3315710	+
cg00305229		29465	305229				1	46478041	46478043	-	chr1:46940236-46940437
cg00305263		33515	305263				1	58631517	58631519	-
cg00305281		837788	305281				22	41920171	41920173	-	chr22:42315502-42316409
cg00305285		560	305285				1	1081734	1081736	-	chr1:1016863-1017439
cg00305453		432335	305453				9	121819495	121819497	+
cg00305504		86440	305504				2	10930151	10930153	+
cg00305522		198850	305522				4	3688410	3688412	+
cg00305639		629898	305639				15	28832159	28832161	-	chr15:29077251-29077684
cg00305740		352459	305740				7	73978366	73978368	+
cg00305878		455326	305878				10	45198852	45198854	-	chr10:45693718-45694890
cg00305947		741945	305947				18	13822384	13822386	-	chr18:13824001-13824215
cg00305993		646772	305993				15	75824273	75824275	+
cg00306003		59195	306003				1	171670961	171670963	+	chr1:171639947-171640224
cg00306112		135633	306112				2	218908693	218908695	+	chr2:219773546-219774103
cg00306118		250883	306118				5	92661004	92661006	+
cg00306378		143128	306378				2	239004023	239004025	-
cg00306459		244102	306459				5	58081461	58081463	-
cg00306523		400359	306523				8	93245140	93245142	+
cg00306562		207714	306562				4	44863237	44863239	+
cg00306702		798298	306702				20	24141154	24141156	-
cg00306770		725700	306770				17	64953697	64953699	+
cg00306838		56972	306838				1	163423308	163423310	-	chr1:163392877-163393100
cg00306851		632532	306851				15	39449877	39449879	-
cg00306893		185517	306893				3	169008927	169008929	+
cg00306909		125523	306909				2	174329350	174329352	-	chr2:175190866-175192123
cg00306951		136688	306951				2	220966818	220966820	+
cg00306959		278219	306959				6	4354233	4354235	-
cg00307066		207348	307066				4	41878447	41878449	+	chr4:41880224-41880500
cg00307191		556677	307191				12	74732511	74732513	-
cg00307236		212809	307236				4	78706508	78706510	-
cg00307290		363374	307290				7	116346509	116346511	+
cg00307357		152251	307357				3	23673869	23673871	+
cg00307501		679014	307501				16	58983228	58983230	+
cg00307725		94941	307725				2	41895517	41895519	+
cg00307916		252302	307916				5	100398894	100398896	-
cg00308021		134594	308021				2	216991304	216991306	+
cg00308130		259536	308130				5	136079500	136079502	+	chr5:135415069-135415307
cg00308361		408934	308361				8	129981862	129981864	+	chr8:130995921-130996149
cg00308458		207724	308458				4	45457400	45457402	-
cg00308491		250466	308491				5	89246645	89246647	+
cg00308594		136809	308594				2	221969821	221969823	-
cg00308722		63867	308722				1	193655554	193655556	-
cg00308841		250831	308841				5	91494919	91494921	-
cg00308904		157588	308904				3	45189279	45189281	+
cg00308909		479753	308909				10	128264015	128264017	-	chr10:130063967-130064278
cg00308914		238079	308914				5	17436605	17436607	-
cg00309111		365406	309111				7	128266168	128266170	+
cg00309232		374228	309232				7	155349263	155349265	-	chr7:155142688-155143467
cg00309339		339855	309339				7	22854033	22854035	+	chr7:22893794-22894577
cg00309351		12599	309351				1	16854424	16854426	-
cg00309462		1984	309462				1	1909042	1909044	-	chr1:1839958-1840601
cg00309873		649355	309873				15	82087605	82087607	+
cg00309970		66529	309970				1	203239666	203239668	+
cg00310046		859492	310046				X	137564518	137564520	-	chrX:136647526-136650178
cg00310100		147719	310100				3	9555361	9555363	-	chr3:9595185-9595533
cg00310117		803884	310117				20	41749387	41749389	-
cg00310255		350559	310255				7	65325907	65325909	+
cg00310386		688419	310386				16	85422241	85422243	+
cg00310399		329174	310399				6	169082781	169082783	-
cg00310410		110932	310410				2	105236340	105236342	+	chr2:105853131-105853340
cg00310521		144290	310521				2	240399826	240399828	-
cg00310622		752981	310622				18	79793299	79793301	+	chr18:77552401-77552603
cg00311012		264056	311012				5	146109641	146109643	-
cg00311131		644760	311131				15	72341864	72341866	+
cg00311165		640423	311165				15	63039142	63039144	-	chr15:63334233-63336063
cg00311702		466023	311702				10	88097358	88097360	-
cg00311787		222080	311787				4	140233948	140233950	+
cg00311883		77699	311883				1	234963372	234963374	-
cg00311915		374507	311915				7	155603773	155603775	-
cg00312009		503733	312009				11	59898224	59898226	+	chr11:59665579-59665857
cg00312027		813554	312027				20	63375129	63375131	-	chr20:62002749-62003033
cg00312508		464833	312508				10	83563240	83563242	-	chr10:85324699-85325002
cg00312594		746608	312594				18	48874666	48874668	-
cg00312625		404661	312625				8	111427646	111427648	-
cg00312746		168567	312746				3	88188517	88188519	+
cg00312768		644708	312768				15	72273521	72273523	+	chr15:72564442-72565165
cg00312896		54638	312896				1	158460603	158460605	+
cg00312921		218513	312921				4	112520546	112520548	-	chr4:113444181-113444389
cg00312944		476937	312944				10	121189028	121189030	-
cg00312955		608546	312955				14	60322828	60322830	+
cg00313071		320260	313071				6	140427579	140427581	+
cg00313184		45081	313184				1	113272779	113272781	+
cg00313223		805772	313223				20	46148879	46148881	+
cg00313297		390868	313297				8	41222107	41222109	-
cg00313346		270132	313346				5	170771854	170771856	-
cg00313519		673272	313519				16	31351676	31351678	-
cg00314000		99666	314000				2	61750547	61750549	+
cg00314003		530139	314003				11	127004047	127004049	+	chr11:126873091-126873809
cg00314015		448440	314015				10	14983179	14983181	-
cg00314368		406314	314368				8	121976202	121976204	+
cg00314432		41447	314432				1	98316156	98316158	+
cg00314627		725201	314627				17	63852091	63852093	+	chr17:61926232-61926943
cg00314861		61165	314861				1	179838532	179838534	-
cg00315239		691596	315239				16	88558692	88558694	+	chr16:88624806-88625048
cg00315242		240864	315242				5	38472652	38472654	+
cg00315280		598291	315280				14	19346371	19346373	-	chr14:19642317-19642875
cg00315310		827037	315310				22	20309031	20309033	-
cg00315395		530747	315395				11	129276055	129276057	-	chr11:129148497-129149917
cg00315563		188347	315563				3	182525250	182525252	+
cg00315619		688954	315619				16	85895037	85895039	+	chr16:85932121-85932942
cg00315628		80188	315628				1	245134577	245134579	-
cg00315781		564604	315781				12	109775457	109775459	-
cg00315955		406603	315955				8	123060146	123060148	+
cg00316015		193706	316015				3	196008424	196008426	+
cg00316109		384508	316109				8	20391385	20391387	+
cg00316136		824234	316136				21	45827089	45827091	+
cg00316222		319381	316222				6	137496374	137496376	+	chr6:137818167-137819372
cg00316279		733263	316279				17	79715388	79715390	+
cg00316328		603296	316328				14	34981376	34981378	+	chr14:35451634-35452544
cg00316520		194922	316520				3	198110569	198110571	+	chr3:197840490-197840783
cg00316537		205393	316537				4	31461668	31461670	-
cg00316800		85983	316800				2	10266412	10266414	-
cg00316839		214026	316839				4	84492981	84492983	+	chr4:85413997-85414874
cg00316875		741600	316875				18	12912338	12912340	-	chr18:12911024-12912704
cg00316921		412339	316921				8	141902985	141902987	+	chr8:142984423-142984653
cg00317012		348239	317012				7	50276724	50276726	+
cg00317020		457806	317020				10	59173817	59173819	-	chr10:60935827-60937049
cg00317081		344914	317081				7	38142963	38142965	-
cg00317246		608506	317246				14	60234836	60234838	-
cg00317355		674918	317355				16	49274571	49274573	+	chr16:49309123-49309353
cg00317397		220331	317397				4	124717115	124717117	-	chr4:125633390-125634275
cg00317528		321948	317528				6	149143335	149143337	-
cg00317609		21139	317609				1	31127597	31127599	-
cg00317764		498207	317764				11	35050189	35050191	-
cg00317805		809495	317805				20	56800180	56800182	-
cg00317879		512169	317879				11	69153142	69153144	-
cg00317892		80111	317892				1	244953508	244953510	+
cg00317925		248075	317925				5	77073807	77073809	-	chr5:76372882-76373720
cg00318013		722521	318013				17	57042026	57042028	+	chr17:55122795-55124018
cg00318166		231313	318166				4	189309575	189309577	-	chr4:190228560-190230798
cg00318380		580262	318380				13	27533300	27533302	-
cg00318477		483139	318477				10	133072045	133072047	+	chr10:134884426-134884646
cg00318520		404099	318520				8	106845694	106845696	-
cg00318550		226584	318550				4	165765618	165765620	-
cg00318621		111401	318621				2	106270756	106270758	-	chr2:106886118-106886738
cg00318631		81238	318631				1	247639863	247639865	-	chr1:247802738-247803141
cg00318643		692479	318643				16	89039085	89039087	-	chr16:89108886-89109130
cg00318678		387038	318678				8	27048979	27048981	-
cg00318682		487492	318682				11	2278017	2278019	+
cg00318735		588144	318735				13	70964466	70964468	+
cg00318737		419431	318737				9	31253486	31253488	-	chr9:31253816-31254763
cg00318897		691225	318897				16	88234755	88234757	+	chr16:88268113-88268367
cg00318981		143132	318981				2	239006647	239006649	+	chr2:239930798-239931057
cg00318989		57859	318989				1	167166909	167166911	-
cg00319026		692526	319026				16	89056092	89056094	+	chr16:89118801-89119152
cg00319449		462906	319449				10	75409380	75409382	-	chr10:77155128-77169600
cg00319479		766137	319479				19	14019444	14019446	-
cg00319535		526876	319535				11	119608358	119608360	+
cg00319627		482987	319627				10	133001182	133001184	-
cg00319661		234494	319661				5	2632063	2632065	-
cg00319741		418111	319741				9	16125702	16125704	-
cg00319798		134384	319798				2	216535650	216535652	-
cg00320035		417813	320035				9	14322108	14322110	-	chr9:14322393-14322985
cg00320087		558793	320087				12	89856966	89856968	-
cg00320217		129952	320217				2	197442995	197442997	+
cg00320288		688904	320288				16	85829560	85829562	+	chr16:85863381-85863601
cg00320345		454161	320345				10	42243366	42243368	-	chr10:42737286-42739108
cg00320447		575020	320447				12	131637441	131637443	+
cg00320513		147377	320513				3	8678448	8678450	+
cg00320547		79872	320547				1	244299737	244299739	-
cg00320597		378878	320597				8	1391294	1391296	+	chr8:1341220-1342166
cg00320696		301092	320696				6	39117570	39117572	+	chr6:39082427-39083054
cg00320779		185204	320779				3	166388422	166388424	+
cg00320845		787809	320845				19	53748729	53748731	-
cg00320926		345596	320926				7	41241831	41241833	-
cg00320936		858596	320936				X	133531825	133531827	-
cg00320938		271019	320938				5	172807243	172807245	-
cg00320980		483058	320980				10	133026082	133026084	-	chr10:134843465-134843776
cg00321046		229304	321046				4	183823649	183823651	+
cg00321129		451515	321129				10	28309754	28309756	-
cg00321228		169826	321228				3	101548431	101548433	+
cg00321286		119602	321286				2	144351587	144351589	-
cg00321357		750851	321357				18	74041430	74041432	-
cg00321459		514890	321459				11	73147203	73147205	+
cg00321480		412764	321480				8	142452491	142452493	+	chr8:143531118-143534495
cg00321555		445901	321555				10	6737912	6737914	-
cg00321614		271438	321614				5	173429928	173429930	+
cg00321619		435231	321619				9	128391567	128391569	+	chr9:131154346-131155923
cg00321642		26836	321642				1	42036295	42036297	+	chr1:42500855-42501980
cg00321703		116615	321703				2	128322226	128322228	+	chr2:129079631-129080170
cg00321797		524323	321797				11	114892747	114892749	+
cg00321838		380812	321838				8	8028378	8028380	-	chr8:7885460-7885933
cg00321855		309628	321855				6	85294862	85294864	+
cg00321996		187417	321996				3	177978538	177978540	+
cg00322000		589427	322000				13	79185741	79185743	+
cg00322062		634658	322062				15	42740209	42740211	-	chr15:43028413-43029346
cg00322212		830576	322212				22	27676557	27676559	+	chr22:28073920-28074244
cg00322261		517887	322261				11	82404085	82404087	-
cg00322319		122507	322319				2	161238184	161238186	-	chr2:162094460-162096195
cg00322618		234633	322618				5	2759326	2759328	+	chr5:2748368-2757024
cg00322623		234992	322623				5	3822832	3822834	+
cg00322632		335275	322632				7	4534084	4534086	+
cg00322649		688332	322649				16	85336426	85336428	+
cg00322666		168480	322666				3	87945844	87945846	+
cg00322814		637527	322814				15	52101035	52101037	+
cg00322993		437313	322993				9	131842236	131842238	-	chr9:134717284-134717594
cg00323014		478177	323014				10	124239734	124239736	-
cg00323035		621540	323035				14	99616345	99616347	+
cg00323286		497155	323286				11	32344905	32344907	-
cg00323636		613198	323636				14	73125771	73125773	-
cg00323680		221151	323680				4	133929144	133929146	+
cg00323934		237274	323934				5	14528266	14528268	-
cg00323937		341054	323937				7	26666813	26666815	-
cg00324128		123188	324128				2	165469103	165469105	-
cg00324340		610591	324340				14	66109808	66109810	-
cg00324422		122918	324422				2	163601683	163601685	-
cg00324438		684412	324438				16	74867824	74867826	-
cg00324520		633747	324520				15	41119727	41119729	+	chr15:41408059-41408856
cg00324719		378647	324719				8	1205601	1205603	+
cg00324725		677294	324725				16	56547299	56547301	-
cg00324748		463772	324748				10	78745566	78745568	+
cg00324754		398019	324754				8	76579416	76579418	-
cg00324979		692578	324979				16	89086034	89086036	+
cg00325139		306715	325139				6	57313824	57313826	-
cg00325350		270793	325350				5	172479307	172479309	+
cg00325378		244019	325378				5	57502065	57502067	+
cg00325491		519685	325491				11	93553003	93553005	-
cg00325514		267639	325514				5	157611919	157611921	-
cg00325531		36777	325531				1	75125667	75125669	-	chr1:75590817-75591354
cg00325661		392761	325661				8	48978226	48978228	+	chr8:49890386-49890874
cg00325731		79284	325731				1	241824450	241824452	+
cg00325750		242537	325750				5	51379206	51379208	-	chr5:50678632-50679375
cg00325919		53767	325919				1	156626054	156626056	+	chr1:156593657-156595283
cg00325968		410620	325968				8	138965459	138965461	+
cg00326036		96613	326036				2	46253228	46253230	+
cg00326124		339293	326124				7	20438816	20438818	-
cg00326161		308211	326161				6	74000984	74000986	-
cg00326300		22655	326300				1	33306430	33306432	-	chr1:33772146-33773104
cg00326440		170145	326440				3	102710807	102710809	+
cg00326505		20665	326505				1	29739336	29739338	-
cg00326642		180295	326642				3	141230229	141230231	-	chr3:140949911-140950963
cg00326690		773014	326690				19	33792470	33792472	+	chr19:34286184-34289135
cg00326788		296214	326788				6	32966268	32966270	+	chr6:32935896-32936792
cg00326825		113970	326825				2	118149197	118149199	-
cg00326836		165383	326836				3	64262423	64262425	-
cg00326842		95346	326842				2	42962802	42962804	+
cg00326948		87802	326948				2	16789692	16789694	+
cg00327017		121507	327017				2	157173902	157173904	-
cg00327031		553812	327031				12	59181555	59181557	-
cg00327330		204749	327330				4	25559667	25559669	-
cg00327355		143970	327355				2	239945413	239945415	+
cg00327378		602314	327378				14	30298148	30298150	-
cg00327524		413784	327524				8	143428582	143428584	-	chr8:144510850-144513957
cg00327544		343417	327544				7	32268058	32268060	+
cg00327669		234172	327669				5	1950667	1950669	-	chr5:1950624-1950922
cg00327686		344581	327686				7	36765635	36765637	+
cg00327697		386243	327697				8	24218706	24218708	+
cg00327735		275366	327735				5	180366366	180366368	+
cg00327796		152128	327796				3	22990699	22990701	-
cg00327939		272739	327939				5	176700178	176700180	+
cg00327947		688460	327947				16	85449242	85449244	+
cg00328212		841854	328212				22	49243458	49243460	-	chr22:49637543-49637889
cg00328381		224256	328381				4	152113196	152113198	-
cg00328711		130458	328711				2	199987299	199987301	-
cg00328799		10713	328799				1	13541811	13541813	-
cg00328870		20933	328870				1	30772607	30772609	+	chr1:31246010-31246280
cg00328916		300703	328916				6	37714819	37714821	-
cg00328921		234143	328921				5	1930943	1930945	-	chr5:1930754-1931986
cg00329052		227008	329052				4	169013849	169013851	-	chr4:169930790-169931607
cg00329080		796119	329080				20	16207055	16207057	+
cg00329101		150337	329101				3	14297420	14297422	+	chr3:14339249-14339574
cg00329201		516469	329201				11	76283328	76283330	-
cg00329429		155140	329429				3	38152021	38152023	-
cg00329656		12566	329656				1	16727750	16727752	-	chr1:17051491-17051891
cg00329709		748102	329709				18	57124242	57124244	+	chr18:54788959-54789194
cg00329770		239435	329770				5	32910103	32910105	+
cg00329772		184925	329772				3	161209189	161209191	+
cg00330078		847910	330078				X	39895429	39895431	-
cg00330182		438647	330182				9	134125619	134125621	+
cg00330279		690298	330279				16	87550577	87550579	-	chr16:87584359-87584710
cg00330346		92062	330346				2	28955509	28955511	+
cg00330370		53809	330370				1	156660326	156660328	+	chr1:156627342-156627576
cg00330375		577881	330375				13	20370992	20370994	+
cg00330405		617718	330405				14	90380797	90380799	-	chr14:90848994-90850381
cg00330492		629746	330492				15	28107411	28107413	+	chr15:28351606-28353102
cg00330501		303765	330501				6	44216879	44216881	-	chr6:44187186-44187400
cg00330546		452351	330546				10	30723332	30723334	-
cg00330609		33924	330609				1	59879731	59879733	-
cg00330669		86195	330669				2	10521294	10521296	-
cg00330735		786085	330735				19	51138812	51138814	-
cg00330746		136818	330746				2	222050032	222050034	-
cg00330946		528682	330946				11	124055225	124055227	-
cg00331081		40457	331081				1	93559476	93559478	-
cg00331101		229403	331101				4	184028833	184028835	-
cg00331135		111027	331135				2	105359015	105359017	+
cg00331223		738799	331223				18	915555	915557	+
cg00331334		225184	331334				4	155442239	155442241	+
cg00331559		535471	331559				12	4944052	4944054	-
cg00331643		713305	331643				17	40202171	40202173	+
cg00332128		137412	332128				2	224285041	224285043	+
cg00332139		452316	332139				10	30655389	30655391	+
cg00332148		292006	332148				6	31598349	31598351	+
cg00332233		365828	332233				7	128921400	128921402	-
cg00332248		823323	332248				21	44750374	44750376	+	chr21:46169930-46170175
cg00332268		185310	332268				3	167655372	167655374	+
cg00332393		457308	332393				10	52517277	52517279	+
cg00332680		461576	332680				10	72319544	72319546	+	chr10:74079336-74079861
cg00332802		172674	332802				3	118479931	118479933	+
cg00332850		412444	332850				8	142121455	142121457	+	chr8:143202654-143202868
cg00332865		96240	332865				2	45028523	45028525	-
cg00332937		247032	332937				5	73444632	73444634	-	chr5:72740051-72740800
cg00332961		117348	332961				2	130826347	130826349	-
cg00333154		312598	333154				6	106360827	106360829	+	chr6:106808487-106809171
cg00333199		815832	333199				21	17829585	17829587	+
cg00333483		735865	333483				17	81537153	81537155	-	chr17:79503586-79504181
cg00333512		386725	333512				8	26052082	26052084	-	chr8:25909292-25909686
cg00333598		406234	333598				8	121512889	121512891	+
cg00333678		398364	333678				8	79761638	79761640	-	chr8:80677581-80677996
cg00333679		298593	333679				6	33976005	33976007	-	chr6:33943604-33944027
cg00333698		770789	333698				19	20247195	20247197	-
cg00333705		594423	333705				13	110574445	110574447	-
cg00333708		754015	333708				19	782284	782286	-
cg00333755		140804	333755				2	234577753	234577755	-
cg00333800		752321	333800				18	78927877	78927879	-	chr18:76685187-76685397
cg00333870		348772	333870				7	51803112	51803114	+
cg00333919		374194	333919				7	155295488	155295490	-	chr7:155088705-155090212
cg00333946		655086	333946				15	99435104	99435106	+
cg00334012		668959	334012				16	23175337	23175339	+
cg00334135		73428	334135				1	224578514	224578516	+
cg00334177		286259	334177				6	28543979	28543981	+
cg00334245		290870	334245				6	30955668	30955670	+	chr6:30923208-30923624
cg00334274		831505	334274				22	30078925	30078927	-	chr22:30476012-30476530
cg00334293		841210	334293				22	47213153	47213155	+	chr22:47608695-47609322
cg00334349		365421	334349				7	128288557	128288559	-
cg00334399		321565	334399				6	147503197	147503199	+	chr6:147827913-147828120
cg00334453		657832	334453				16	851022	851024	+	chr16:900440-901043
cg00334594		581539	334594				13	31067776	31067778	-
cg00334782		193790	334782				3	196169082	196169084	+
cg00334876		122447	334876				2	160995840	160995842	-
cg00334941		181420	334941				3	147247119	147247121	+
cg00334968		37478	334968				1	78375408	78375410	-
cg00335219		689052	335219				16	85978698	85978700	+
cg00335372		222355	335372				4	141179962	141179964	+
cg00335444		173925	335444				3	122908865	122908867	+
cg00335607		138056	335607				2	227601517	227601519	-
cg00335715		250766	335715				5	91279641	91279643	-	chr5:90576347-90576629
cg00335957		245218	335957				5	65060359	65060361	+
cg00336022		672489	336022				16	30675240	30675242	-
cg00336108		463664	336108				10	78359086	78359088	-
cg00336150		113992	336150				2	118223573	118223575	-	chr2:118981769-118982466
cg00336193		187149	336193				3	176948337	176948339	+
cg00336202		383347	336202				8	16831561	16831563	+
cg00336700		126004	336700				2	176078975	176078977	-	chr2:176944087-176948446
cg00336706		241959	336706				5	43064805	43064807	-	chr5:43066398-43067011
cg00336791		380013	336791				8	2917008	2917010	-
cg00336867		86285	336867				2	10717647	10717649	-	chr2:10861206-10862382
cg00336912		607045	336912				14	55116322	55116324	-
cg00337070		117722	337070				2	131594567	131594569	-	chr2:132348566-132348821
cg00337090		386069	337090				8	23575523	23575525	-	chr8:23429038-23429265
cg00337157		371002	337157				7	148585468	148585470	+
cg00337187		277486	337187				6	3054481	3054483	-
cg00337198		644160	337198				15	70802945	70802947	-
cg00337333		125413	337333				2	173992020	173992022	+
cg00337351		762205	337351				19	9010071	9010073	+
cg00337553		673678	337553				16	32344659	32344661	+	chr16:32359647-32360481
cg00337569		169080	337569				3	98563869	98563871	+
cg00337599		711892	337599				17	38416888	38416890	+	chr17:36575499-36575782
cg00337662		642771	337662				15	67820989	67820991	-	chr15:68113241-68113520
cg00337803		455782	337803				10	46566046	46566048	-
cg00337821		45413	337821				1	114346615	114346617	-
cg00337835		210609	337835				4	68368195	68368197	+
cg00337921		857961	337921				X	129957311	129957313	-	chrX:129091066-129091628
cg00337945		340819	337945				7	26092612	26092614	+
cg00338095		453849	338095				10	36675924	36675926	-
cg00338113		621658	338113				14	99742029	99742031	+
cg00338231		439347	338231				9	135260885	135260887	+	chr9:138150402-138151229
cg00338296		426965	338296				9	95427098	95427100	-
cg00338345		48060	338345				1	146376320	146376322	-	chr1:149224358-149224642
cg00338391		332142	338391				7	1244344	1244346	-	chr7:1283839-1284040
cg00338479		24834	338479				1	38085684	38085686	+
cg00338529		118272	338529				2	134190450	134190452	+	chr2:134949067-134949727
cg00338530		397975	338530				8	75752738	75752740	+
cg00338615		648601	338615				15	79973590	79973592	+
cg00338638		30589	338638				1	50371974	50371976	+
cg00338758		69922	338758				1	211207310	211207312	-	chr1:211380406-211380783
cg00338801		36250	338801				1	69569524	69569526	-	chr1:70032967-70034495
cg00339008		346478	339008				7	44125885	44125887	+	chr7:44162850-44163720
cg00339012		84349	339012				2	5725309	5725311	-
cg00339041		202699	339041				4	12797185	12797187	+
cg00339300		34062	339300				1	61043251	61043253	+	chr1:61508642-61509282
cg00339331		772760	339331				19	33273643	33273645	-	chr19:33764349-33764551
cg00339396		844350	339396				X	10939724	10939726	-
cg00339424		516482	339424				11	76308702	76308704	+
cg00339430		229961	339430				4	185053904	185053906	+
cg00339600		508162	339600				11	65304965	65304967	+
cg00339609		154402	339609				3	34545116	34545118	-
cg00339682		202796	339682				4	13529538	13529540	-	chr4:13530847-13531244
cg00339739		764688	339739				19	12260313	12260315	-	chr19:12371052-12371335
cg00339740		119495	339740				2	143906971	143906973	-
cg00339778		117735	339778				2	131643731	131643733	-	chr2:132404284-132404960
cg00339939		31751	339939				1	53350138	53350140	+
cg00339942		168104	339942				3	81093807	81093809	-
cg00339980		740281	339980				18	8951605	8951607	+
cg00340024		40079	340024				1	92441881	92441883	+
cg00340127		79369	340127				1	242087205	242087207	+
cg00340214		104592	340214				2	74806808	74806810	-
cg00340231		300574	340231				6	37538368	37538370	-	chr6:37503538-37504291
cg00340457		372080	340457				7	150677162	150677164	+
cg00340584		47684	340584				1	145282405	145282407	+	chr1:149514271-149514592
cg00340744		79743	340744				1	243929155	243929157	+	chr1:244094755-244095117
cg00340850		809525	340850				20	56925466	56925468	+	chr20:55500347-55501102
cg00341243		621151	341243				14	98958199	98958201	-
cg00341374		279051	341374				6	6970077	6970079	-
cg00341488		388185	341488				8	29527167	29527169	-
cg00341522		141908	341522				2	237073328	237073330	+
cg00341693		34427	341693				1	62390377	62390379	+
cg00341718		658370	341718				16	1103001	1103003	-	chr16:1152947-1153355
cg00341843		442933	341843				10	805324	805326	+	chr10:851100-851525
cg00341906		416572	341906				9	2933228	2933230	+	chr9:2933373-2933724
cg00342022		685893	342022				16	80602537	80602539	+
cg00342066		79808	342066				1	244061087	244061089	-
cg00342506		254716	342506				5	116421142	116421144	-
cg00342684		710884	342684				17	35801656	35801658	+
cg00342875		777898	342875				19	40822300	40822302	+
cg00343002		719105	343002				17	48497307	48497309	+
cg00343185		317623	343185				6	131135224	131135226	+	chr6:131456364-131457157
cg00343312		354979	343312				7	85187021	85187023	+	chr7:84814839-84816242
cg00343349		349942	343349				7	57579545	57579547	-
cg00343421		493759	343421				11	15910743	15910745	-
cg00343514		18565	343514				1	26403772	26403774	-
cg00343695		24105	343695				1	36710297	36710299	-
cg00343981		61838	343981				1	181919316	181919318	+
cg00344209		27326	344209				1	43005584	43005586	-	chr1:43472867-43473334
cg00344308		153306	344308				3	30232395	30232397	+
cg00344343		187265	344343				3	177386330	177386332	+
cg00344422		591929	344422				13	99497056	99497058	+	chr13:100150692-100151020
cg00344443		524516	344443				11	115659431	115659433	+	chr11:115529997-115530548
cg00344572		118819	344572				2	136322742	136322744	-
cg00344577		735866	344577				17	81537718	81537720	-	chr17:79503586-79504181
cg00344614		502177	344614				11	50307226	50307228	-
cg00344888		638947	344888				15	58407776	58407778	+
cg00344900		175305	344900				3	126287905	126287907	+	chr3:126006743-126006957
cg00345025		378199	345025				8	793874	793876	+	chr8:745683-745889
cg00345047		307582	345047				6	71233093	71233095	+
cg00345270		671197	345270				16	29256835	29256837	+
cg00345344		691372	345344				16	88393305	88393307	+	chr16:88459515-88459739
cg00345372		171598	345372				3	112685602	112685604	-
cg00345425		197429	345425				4	2069187	2069189	+
cg00345443		163023	345443				3	54087750	54087752	+	chr3:54121624-54122147
cg00345744		375375	345744				7	157136472	157136474	-	chr7:156931422-156932075
cg00346074		458897	346074				10	63492272	63492274	+
cg00346095		562983	346095				12	106199851	106199853	-
cg00346266		247666	346266				5	75610324	75610326	-	chr5:74907286-74907770
cg00346300		82041	346300				2	492808	492810	-	chr2:495193-495834
cg00346320		691061	346320				16	88100982	88100984	-	chr16:88134540-88134849
cg00346326		580366	346326				13	27820399	27820401	+
cg00346369		771648	346369				19	29122473	29122475	+
cg00346493		623732	346493				14	102067146	102067148	-
cg00346503		787171	346503				19	52874144	52874146	-
cg00346673		778497	346673				19	41856841	41856843	-	chr19:42363678-42364765
cg00346801		200710	346801				4	7112683	7112685	+
cg00346951		111717	346951				2	108363274	108363276	+
cg00346984		345594	346984				7	41232042	41232044	-
cg00346985		29464	346985				1	46474843	46474845	+	chr1:46940236-46940437
cg00347122		797822	347122				20	22732929	22732931	+
cg00347228		39682	347228				1	90895282	90895284	+	chr1:91359122-91359563
cg00347267		671117	347267				16	29170948	29170950	+
cg00347518		798040	347518				20	23356368	23356370	+	chr20:23336868-23337201
cg00347607		831302	347607				22	29590718	29590720	+
cg00347677		34663	347677				1	63329964	63329966	-	chr1:63795363-63796140
cg00347721		325852	347721				6	160817712	160817714	+
cg00347744		136934	347744				2	222312904	222312906	+	chr2:223176493-223177515
cg00347746		783341	347746				19	48466824	48466826	-	chr19:48972225-48973157
cg00347798		157508	347798				3	45036156	45036158	+	chr3:45077069-45077690
cg00347853		405220	347853				8	116920752	116920754	+
cg00347856		348895	347856				7	53811559	53811561	+
cg00347882		691402	347882				16	88416903	88416905	-
cg00348081		745648	348081				18	45760869	45760871	+
cg00348124		832169	348124				22	31044510	31044512	-
cg00348186		682735	348186				16	70480283	70480285	+
cg00348222		658394	348222				16	1120617	1120619	+
cg00348228		820277	348228				21	39159651	39159653	+
cg00348467		717408	348467				17	45144753	45144755	+	chr17:43221927-43222388
cg00348579		792802	348579				20	1946913	1946915	+	chr20:1927718-1928118
cg00348647		349685	348647				7	56287280	56287282	-	chr7:56355508-56355798
cg00348692		737730	348692				17	82729861	82729863	-	chr17:80687379-80687926
cg00348725		396404	348725				8	67392987	67392989	-
cg00348891		584959	348891				13	45677778	45677780	+
cg00349233		408839	349233				8	129683730	129683732	-
cg00349361		310313	349361				6	89059514	89059516	-
cg00349404		472997	349404				10	104340277	104340279	+	chr10:106097595-106098556
cg00349493		117340	349493				2	130809153	130809155	+
cg00349495		663758	349495				16	5240727	5240729	-	chr16:5289582-5290386
cg00349608		698172	349608				17	4617171	4617173	-
cg00349636		389910	349636				8	38102666	38102668	-	chr8:37962449-37963453
cg00349642		59216	349642				1	171761877	171761879	+
cg00349687		519080	349687				11	88342098	88342100	+
cg00349925		596424	349925				13	112899244	112899246	-	chr13:113552381-113552773
cg00349943		797576	349943				20	21519382	21519384	+	chr20:21501961-21503931
cg00349948		378165	349948				8	753432	753434	-
cg00350158		498976	350158				11	40692162	40692164	-
cg00350304		688376	350304				16	85375662	85375664	-	chr16:85407314-85407576
cg00350334		800715	350334				20	34349906	34349908	+
cg00350353		619575	350353				14	94165408	94165410	-
cg00350735		580314	350735				13	27709920	27709922	+
cg00350909		220657	350909				4	128051187	128051189	-
cg00350931		196786	350931				4	1540139	1540141	-	chr4:1541591-1541868
cg00351054		571406	351054				12	123362522	123362524	+	chr12:123848617-123849919
cg00351097		349797	351097				7	56877837	56877839	+	chr7:56942166-56942369
cg00351119		320743	351119				6	143515609	143515611	+	chr6:143832389-143832943
cg00351213		116494	351213				2	127939574	127939576	+
cg00351321		596418	351321				13	112895191	112895193	+	chr13:113548643-113549127
cg00351437		189684	351437				3	184740730	184740732	-
cg00351554		694425	351554				17	360255	360257	-	chr17:205475-206667
cg00351635		378410	351635				8	1025358	1025360	+	chr8:976015-976416
cg00351675		558552	351675				12	89180185	89180187	+
cg00351764		46516	351764				1	117566552	117566554	-
cg00351804		332334	351804				7	1404044	1404046	-	chr7:1443487-1443788
cg00351813		709515	351813				17	31599164	31599166	+
cg00352150		646637	352150				15	75647163	75647165	+	chr15:75939504-75940831
cg00352218		282787	352218				6	19691422	19691424	+	chr6:19691910-19692305
cg00352334		568652	352334				12	119195904	119195906	+
cg00352366		851629	352366				X	63299759	63299761	+
cg00352369		127101	352369				2	178823962	178823964	+
cg00352468		86221	352468				2	10547532	10547534	-
cg00352576		437606	352576				9	132578809	132578811	+	chr9:135455164-135458586
cg00352690		366136	352690				7	129580618	129580620	+
cg00352888		458576	352888				10	62288300	62288302	-
cg00352903		827654	352903				22	21255626	21255628	-
cg00353037		497069	353037				11	32052341	32052343	+
cg00353330		216479	353330				4	100794550	100794552	+
cg00353337		295472	353337				6	32563805	32563807	-
cg00353393		234882	353393				5	3538165	3538167	-	chr5:3535630-3536355
cg00353531		425501	353531				9	91043389	91043391	-
cg00353676		429023	353676				9	105913173	105913175	-
cg00353776		243187	353776				5	55040770	55040772	+
cg00353789		665273	353789				16	11307638	11307640	-
cg00354124		667067	354124				16	16364929	16364931	+	chr16:16457353-16461615
cg00354437		689887	354437				16	87100083	87100085	-
cg00354690		450012	354690				10	22337312	22337314	+	chr10:22623350-22625875
cg00354743		477388	354743				10	122347597	122347599	-
cg00354775		797373	354775				20	20889652	20889654	+
cg00354856		172361	354856				3	115250573	115250575	-
cg00355235		475447	355235				10	116745534	116745536	-	chr10:118500868-118502706
cg00355314		537738	355314				12	8483825	8483827	-
cg00355377		456466	355377				10	49128414	49128416	+	chr10:50339890-50340178
cg00355514		579259	355514				13	24340643	24340645	+	chr13:24914548-24915100
cg00355699		593085	355699				13	104015479	104015481	-
cg00355768		739510	355768				18	4988351	4988353	-
cg00355799		79758	355799				1	243945909	243945911	+
cg00355806		620492	355806				14	96108525	96108527	+
cg00355829		176652	355829				3	128607835	128607837	-	chr3:128326937-128327507
cg00356131		246920	356131				5	73298105	73298107	-	chr5:72594147-72595808
cg00356208		676759	356208				16	55133668	55133670	-
cg00356235		432040	356235				9	121204191	121204193	+	chr9:123963367-123964478
cg00356464		144186	356464				2	240251941	240251943	+
cg00356767		826141	356767				22	19125720	19125722	-	chr22:19109068-19110329
cg00356774		284751	356774				6	26313183	26313185	-
cg00356829		671773	356829				16	30014042	30014044	-	chr16:30022651-30023007
cg00356862		404987	356862				8	115939133	115939135	-
cg00356875		92384	356875				2	30193120	30193122	-
cg00356981		595556	356981				13	112150413	112150415	-
cg00356999		140147	356999				2	233210882	233210884	+
cg00357049		678764	357049				16	58458847	58458849	+
cg00357278		72161	357278				1	220360225	220360227	-
cg00357350		409485	357350				8	132682287	132682289	+
cg00357494		655892	357494				15	101155528	101155530	+
cg00357528		780983	357528				19	45465359	45465361	+	chr19:45970799-45972668
cg00357543		653590	357543				15	93431180	93431182	+	chr15:93975753-93975979
cg00357578		362017	357578				7	107165024	107165026	-	chr7:106809461-106809815
cg00357598		236975	357598				5	13946395	13946397	+
cg00357663		794458	357663				20	5297956	5297958	+
cg00357989		304040	357989				6	44649793	44649795	-
cg00357995		694416	357995				17	354630	354632	-	chr17:205475-206667
cg00358010		72444	358010				1	221164971	221164973	-
cg00358023		375625	358023				7	157424787	157424789	+	chr7:157216598-157216949
cg00358459		855178	358459				X	103690620	103690622	+	chrX:102942107-102942486
cg00358727		188691	358727				3	183438379	183438381	-
cg00359240		584007	359240				13	42533670	42533672	+
cg00359421		54892	359421				1	159453253	159453255	-
cg00359471		753737	359471				19	583580	583582	+	chr19:585259-585502
cg00359604		819744	359604				21	37563674	37563676	+	chr21:38935854-38936546
cg00359633		791225	359633				19	58055808	58055810	-	chr19:58570393-58571779
cg00359635		480921	359635				10	131088451	131088453	-
cg00359685		154775	359685				3	37196419	37196421	-
cg00359695		574495	359695				12	130916963	130916965	-
cg00359846		363934	359846				7	118461048	118461050	-
cg00359997		605254	359997				14	49946445	49946447	+
cg00360027		122231	360027				2	160209574	160209576	-
cg00360108		846791	360108				X	25877567	25877569	-
cg00360175		375041	360175				7	156613125	156613127	+	chr7:156409023-156409294
cg00360349		238535	360349				5	24790475	24790477	-
cg00360402		850948	360402				X	53366893	53366895	-
cg00360474		300570	360474				6	37536627	37536629	-	chr6:37503538-37504291
cg00360478		667330	360478				16	18153026	18153028	+
cg00360757		208448	360757				4	49523991	49523993	-	chr4:49525901-49526121
cg00360761		95470	360761				2	43170939	43170941	+	chr2:43398040-43398276
cg00360798		369469	360798				7	140439723	140439725	+	chr7:140135364-140135620
cg00361065		632531	361065				15	39445239	39445241	+
cg00361088		603119	361088				14	34332733	34332735	-
cg00361155		111973	361155				2	109035494	109035496	-	chr2:109647955-109648230
cg00361229		278078	361229				6	4018585	4018587	+	chr6:4018478-4019101
cg00361260		144271	361260				2	240371056	240371058	+
cg00361261		92784	361261				2	31809937	31809939	-
cg00361320		854199	361320				X	95077229	95077231	-
cg00361454		115543	361454				2	121918183	121918185	+
cg00361526		599613	361526				14	22271437	22271439	+
cg00361806		314702	361806				6	112429371	112429373	-
cg00361992		36869	361992				1	75613491	75613493	+	chr1:76080454-76080808
cg00362236		282677	362236				6	18384133	18384135	-	chr6:18387450-18387846
cg00362401		808139	362401				20	50962990	50962992	+	chr20:49574816-49576287
cg00362487		637905	362487				15	52806356	52806358	-	chr15:53097561-53098476
cg00362567		318668	362567				6	135089191	135089193	-
cg00362657		814830	362657				21	6081475	6081477	+	chr21:44876603-44876827
cg00362812		611438	362812				14	68734394	68734396	-
cg00362854		606187	362854				14	52265580	52265582	-	chr14:52734207-52735486
cg00363006		46938	363006				1	119549518	119549520	+
cg00363082		271275	363082				5	173227767	173227769	+	chr5:172655840-172656202
cg00363177		474484	363177				10	113178666	113178668	+
cg00363215		747479	363215				18	54124490	54124492	-
cg00363357		427201	363357				9	96041228	96041230	-
cg00363382		389699	363382				8	37783820	37783822	-
cg00363830		558762	363830				12	89713194	89713196	-	chr12:90101436-90104065
cg00364016		279731	364016				6	10113414	10113416	+
cg00364281		834608	364281				22	37258600	37258602	-	chr22:37655605-37655839
cg00364304		685642	364304				16	79347504	79347506	+
cg00364325		651168	364325				15	88798959	88798961	+	chr15:89346043-89347203
cg00364343		426967	364343				9	95437775	95437777	-
cg00364644		691191	364644				16	88201020	88201022	+	chr16:88233988-88234190
cg00364683		69412	364683				1	209390130	209390132	-
cg00364843		313430	364843				6	108788494	108788496	-
cg00365336		834343	365336				22	36982531	36982533	-
cg00365470		339856	365470				7	22854304	22854306	+	chr7:22893794-22894577
cg00365481		782924	365481				19	47858979	47858981	+	chr19:48363560-48364160
cg00365646		709549	365646				17	31733584	31733586	+
cg00365672		303458	365672				6	43702862	43702864	+
cg00365899		256737	365899				5	127665457	127665459	-
cg00366103		357312	366103				7	97015706	97015708	+	chr7:96645786-96646599
cg00366205		398870	366205				8	81438471	81438473	+
cg00366223		623599	366223				14	101948208	101948210	-	chr14:102414257-102415220
cg00366236		703488	366236				17	15049095	15049097	+
cg00366252		688406	366252				16	85403234	85403236	-
cg00366435		536642	366435				12	6786938	6786940	-
cg00366531		117092	366531				2	130213366	130213368	+	chr2:130970933-130971242
cg00366537		432574	366537				9	122332778	122332780	-
cg00366646		499208	366646				11	43562044	43562046	+
cg00366778		463660	366778				10	78351198	78351200	+
cg00367047		440094	367047				9	136267261	136267263	+	chr9:139159209-139159560
cg00367396		302588	367396				6	42726818	42726820	+	chr6:42694963-42695631
cg00367461		56750	367461				1	162601700	162601702	-
cg00367585		472274	367585				10	103295503	103295505	+
cg00367596		328549	367596				6	168283540	168283542	-	chr6:168684602-168684934
cg00367632		521756	367632				11	105181871	105181873	-
cg00367649		165934	367649				3	66652550	66652552	-
cg00367721		430471	367721				9	113131355	113131357	+
cg00367897		134896	367897				2	217976375	217976377	+	chr2:218843460-218843742
cg00367962		143786	367962				2	239586970	239586972	-
cg00367967		818848	367967				21	35075899	35075901	-
cg00368050		65472	368050				1	201626117	201626119	+
cg00368218		156987	368218				3	43748793	43748795	-
cg00368510		452962	368510				10	33048156	33048158	+
cg00368532		575740	368532				12	132190080	132190082	+	chr12:132673993-132675241
cg00368604		480053	368604				10	129328093	129328095	+
cg00368636		350549	368636				7	65269778	65269780	-	chr7:64734488-64734692
cg00368687		595510	368687				13	112104064	112104066	-	chr13:112758598-112760491
cg00368973		709639	368973				17	32006944	32006946	+	chr17:30333963-30334815
cg00369024		798579	369024				20	25084916	25084918	+	chr20:25063838-25065525
cg00369056		667085	369056				16	16869149	16869151	-
cg00369181		81984	369181				2	438947	438949	+
cg00369314		176784	369314				3	128852652	128852654	-
cg00369811		300695	369811				6	37705820	37705822	-	chr6:37673308-37673774
cg00369852		340746	369852				7	25857527	25857529	+	chr7:25898237-25898771
cg00369909		837603	369909				22	41664903	41664905	-	chr22:42062790-42063002
cg00370079		741215	370079				18	12058589	12058591	+
cg00370173		126493	370173				2	176653392	176653394	+
cg00370187		111953	370187				2	108996764	108996766	+
cg00370229		287361	370229				6	29553824	29553826	-	chr6:29521110-29521833
cg00370612		215215	370612				4	89438494	89438496	-
cg00370748		445061	370748				10	5292316	5292318	+
cg00370824		392789	370824				8	49168331	49168333	-
cg00370874		236522	370874				5	10509204	10509206	-
cg00370968		45066	370968				1	113206763	113206765	-
cg00371229		78869	371229				1	239913741	239913743	-
cg00371239		39664	371239				1	90851164	90851166	-	chr1:91316249-91317390
cg00371245		348799	371245				7	52270812	52270814	-	chr7:52341468-52342266
cg00371277		234776	371277				5	3284078	3284080	+
cg00371418		711279	371418				17	36658006	36658008	+	chr17:35014272-35014596
cg00371470		191626	371470				3	190365749	190365751	+
cg00371629		272072	371629				5	175464838	175464840	-
cg00371765		88023	371765				2	18042018	18042020	+
cg00371950		117749	371950				2	131673637	131673639	+	chr2:132431210-132431768
cg00372099		620864	372099				14	96881807	96881809	-
cg00372253		314499	372253				6	111923493	111923495	-
cg00372334		638589	372334				15	57291981	57291983	+
cg00372486		298250	372486				6	33571423	33571425	-	chr6:33539022-33539339
cg00372589		298480	372589				6	33838249	33838251	-
cg00372796		321181	372796				6	144898123	144898125	-
cg00372802		209138	372802				4	54398036	54398038	-
cg00372908		125338	372908				2	173658340	173658342	+
cg00372928		279375	372928				6	7618641	7618643	-
cg00373061		721508	373061				17	50943749	50943751	-	chr17:49021856-49022279
cg00373170		602546	373170				14	31258753	31258755	+
cg00373247		32708	373247				1	54890560	54890562	-	chr1:55352463-55353328
cg00373274		76832	373274				1	232267646	232267648	+
cg00373665		77482	373665				1	234599956	234599958	+	chr1:234735534-234736120
cg00373901		408338	373901				8	127754493	127754495	+
cg00373974		746876	373974				18	49744921	49744923	-
cg00374016		628371	374016				15	24477796	24477798	+	chr15:24722717-24723015
cg00374056		396264	374056				8	66960442	66960444	-	chr8:67873388-67875600
cg00374071		599311	374071				14	21453353	21453355	-	chr14:21924242-21924568
cg00374078		690050	374078				16	87317962	87317964	-	chr16:87350634-87351570
cg00374088		852348	374088				X	69538718	69538720	+	chrX:68758191-68758647
cg00374229		127989	374229				2	185318238	185318240	+
cg00374232		855179	374232				X	103699417	103699419	-
cg00374554		253106	374554				5	108727020	108727022	-	chr5:108063600-108064072
cg00374562		555331	374562				12	67624526	67624528	-
cg00374986		429356	374986				9	108283322	108283324	+
cg00375132		450084	375132				10	22479440	22479442	+	chr10:22764708-22767050
cg00375146		485850	375146				11	1200585	1200587	+	chr11:1221571-1221863
cg00375199		202635	375199				4	11722146	11722148	+
cg00375327		318060	375327				6	132865338	132865340	+
cg00375340		828081	375340				22	22195083	22195085	-
cg00375498		345588	375498				7	41207190	41207192	+
cg00375637		402600	375637				8	101027401	101027403	+
cg00375871		63421	375871				1	188712236	188712238	+
cg00375939		167378	375939				3	73110798	73110800	+	chr3:73159857-73160140
cg00375970		383731	375970				8	17905040	17905042	+
cg00375999		673739	375999				16	32929661	32929663	+	chr16:32936756-32937106
cg00376022		339083	376022				7	19144256	19144258	+	chr7:19184221-19184686
cg00376141		593965	376141				13	109798029	109798031	+
cg00376321		345585	376321				7	41190411	41190413	-
cg00376357		202426	376357				4	10459840	10459842	-	chr4:10462832-10463689
cg00376466		10953	376466				1	14137126	14137128	-
cg00376625		458939	376625				10	63629060	63629062	+	chr10:65389875-65390835
cg00376979		817847	376979				21	32978418	32978420	+	chr21:34350726-34350961
cg00376992		537511	376992				12	7993477	7993479	+
cg00377054		859070	377054				X	135693216	135693218	-
cg00377065		814749	377065				21	5095227	5095229	-	chr21:45586586-45586823
cg00377087		595666	377087				13	112246898	112246900	+
cg00377159		520077	377159				11	94638711	94638713	-
cg00377173		751237	377173				18	75161751	75161753	-
cg00377221		264806	377221				5	148978035	148978037	-
cg00377272		259344	377272				5	135737700	135737702	-
cg00377320		720450	377320				17	49910735	49910737	-	chr17:47987524-47988101
cg00377344		454607	377344				10	43361852	43361854	-	chr10:43857486-43858205
cg00377681		300357	377681				6	37134826	37134828	-
cg00377691		104001	377691				2	74186110	74186112	+
cg00377752		738815	377752				18	1002659	1002661	-
cg00377865		187735	377865				3	179454012	179454014	+	chr3:179168735-179169593
cg00377924		170616	377924				3	107816582	107816584	-
cg00378007		636356	378007				15	48328405	48328407	+	chr15:48623185-48624651
cg00378142		466487	378142				10	89412696	89412698	-	chr10:91174405-91175166
cg00378211		378705	378211				8	1288811	1288813	-
cg00378228		202360	378228				4	10120528	10120530	-	chr4:10117575-10118952
cg00378306		393880	378306				8	55864585	55864587	-
cg00378313		588538	378313				13	74205201	74205203	-
cg00378473		846437	378473				X	23745969	23745971	+	chrX:23761070-23761610
cg00378488		86664	378488				2	11412179	11412181	+
cg00378647		821546	378647				21	42306199	42306201	-	chr21:43725875-43726316
cg00378658		485863	378658				11	1211116	1211118	+	chr11:1228751-1229024
cg00378694		419419	378694				9	30774320	30774322	-
cg00378999		488749	378999				11	3225149	3225151	+
cg00379148		621996	379148				14	100281491	100281493	+	chr14:100751672-100752339
cg00379151		856597	379151				X	116230752	116230754	-
cg00379191		535047	379191				12	4153922	4153924	+
cg00379249		357797	379249				7	98474651	98474653	-	chr7:98099882-98100289
cg00379272		495661	379272				11	22284987	22284989	+
cg00379337		706998	379337				17	21592468	21592470	-	chr17:21496106-21496330
cg00379377		322819	379377				6	151196965	151196967	+
cg00379420		215145	379420				4	89110529	89110531	-	chr4:90031904-90033005
cg00379528		572579	379528				12	124866146	124866148	+	chr12:125347784-125348688
cg00379630		325322	379630				6	159315581	159315583	+	chr6:159736690-159736973
cg00379720		771256	379720				19	23003165	23003167	-	chr19:23185562-23186050
cg00379799		844538	379799				X	12136536	12136538	-	chrX:12156604-12157274
cg00379830		661778	379830				16	3087336	3087338	+	chr16:3139033-3140536
cg00380166		328721	380166				6	168415708	168415710	+	chr6:168812524-168812738
cg00380642		95457	380642				2	43155778	43155780	-
cg00380692		578516	380692				13	21724787	21724789	-
cg00380780		277934	380780				6	3759881	3759883	+
cg00380860		153146	380860				3	28574912	28574914	-	chr3:28616663-28617970
cg00380930		188381	380930				3	182726200	182726202	+
cg00380954		63925	380954				1	194834577	194834579	+
cg00381057		771913	381057				19	29873780	29873782	-	chr19:30364035-30364803
cg00381310		465107	381310				10	84607177	84607179	+
cg00381361		852311	381361				X	69315086	69315088	-
cg00381391		154306	381391				3	33796201	33796203	+	chr3:33839996-33840671
cg00381514		14638	381514				1	20271685	20271687	-
cg00381516		432043	381516				9	121207116	121207118	-
cg00381541		714753	381541				17	42040260	42040262	+	chr17:40191787-40192450
cg00381549		745266	381549				18	40874047	40874049	-
cg00381697		782400	381697				19	47239703	47239705	-	chr19:47742725-47743151
cg00381755		672325	381755				16	30561493	30561495	-	chr16:30572693-30573037
cg00381775		742338	381775				18	21712382	21712384	-
cg00381829		588560	381829				13	74306909	74306911	+
cg00381968		630607	381968				15	31266562	31266564	-
cg00382147		20827	382147				1	30611815	30611817	-
cg00382230		675532	382230				16	50498949	50498951	-
cg00382463		772038	382463				19	30227516	30227518	+	chr19:30716328-30719970
cg00382680		547634	382680				12	50036042	50036044	+	chr12:50426552-50426918
cg00382740		78545	382740				1	237005387	237005389	-
cg00382808		808619	382808				20	52540057	52540059	-
cg00382919		555482	382919				12	68266042	68266044	-
cg00382930		689864	382930				16	87066622	87066624	+
cg00383020		16062	383020				1	22676047	22676049	+	chr1:23003416-23003831
cg00383167		753037	383167				18	79856693	79856695	-
cg00383190		577328	383190				13	18629146	18629148	+	chr13:19202474-19203407
cg00383197		791836	383197				20	237773	237775	-
cg00383321		354314	383321				7	80078415	80078417	-
cg00383384		457504	383384				10	55631510	55631512	+	chr10:57390343-57391215
cg00383611		423160	383611				9	75838083	75838085	+
cg00383735		54221	383735				1	157081061	157081063	+
cg00383763		66131	383763				1	202712995	202712997	-	chr1:202678881-202679769
cg00383796		5494	383796				1	5670529	5670531	-
cg00383808		829483	383808				22	24706257	24706259	-
cg00384018		588604	384018				13	75133313	75133315	-
cg00384036		733238	384036				17	79676701	79676703	-
cg00384210		572979	384210				12	125683939	125683941	-	chr12:126168440-126168658
cg00384440		698844	384440				17	5242560	5242562	+
cg00384553		74848	384553				1	228078999	228079001	-	chr1:228269729-228271501
cg00384685		702554	384685				17	10271328	10271330	-
cg00384701		150199	384701				3	13933302	13933304	-	chr3:13974400-13974867
cg00384840		734926	384840				17	81018554	81018556	+
cg00384856		849474	384856				X	47957581	47957583	-
cg00384879		766392	384879				19	14349584	14349586	-
cg00384965		87244	384965				2	13194435	13194437	+
cg00384993		793098	384993				20	2650016	2650018	+	chr20:2632678-2633690
cg00385011		533956	385011				12	2017022	2017024	-
cg00385246		582535	385246				13	36163523	36163525	+
cg00385561		427256	385561				9	96221420	96221422	-	chr9:98981292-98982175
cg00385863		26516	385863				1	41382301	41382303	-	chr1:41847264-41849204
cg00385983		520797	385983				11	100436184	100436186	-
cg00386013		99347	386013				2	60735265	60735267	-
cg00386101		86694	386101				2	11481272	11481274	-	chr2:11622000-11623297
cg00386329		394759	386329				8	59932734	59932736	+
cg00386413		281084	386413				6	13508801	13508803	-
cg00386554		567426	386554				12	115866790	115866792	+
cg00386853		713060	386853				17	39953616	39953618	+
cg00386900		435161	386900				9	128305726	128305728	+
cg00386940		804892	386940				20	44964722	44964724	+	chr20:43594894-43595244
cg00386984		2797	386984				1	2318177	2318179	+	chr1:2249315-2249634
cg00387012		416639	387012				9	3647021	3647023	+
cg00387090		65483	387090				1	201646272	201646274	-	chr1:201617041-201619788
cg00387115		567364	387115				12	115451792	115451794	+	chr12:115889597-115889995
cg00387133		307409	387133				6	70312036	70312038	+
cg00387200		477094	387200				10	121682811	121682813	+
cg00387245		208910	387245				4	53671974	53671976	+
cg00387361		727387	387361				17	71208293	71208295	+
cg00387426		171495	387426				3	112446805	112446807	-
cg00387524		447148	387524				10	11819819	11819821	-	chr10:11865125-11865984
cg00387552		446139	387552				10	7513644	7513646	+
cg00387621		69111	387621				1	207913549	207913551	+	chr1:208084098-208084513
cg00387738		422450	387738				9	69786291	69786293	+
cg00387774		305812	387774				6	53239912	53239914	-
cg00387776		408851	387776				8	129701451	129701453	-
cg00387802		539702	387802				12	13441661	13441663	-
cg00387872		284161	387872				6	25731101	25731103	-	chr6:25732692-25732957
cg00388195		357319	388195				7	97018010	97018012	+	chr7:96645786-96646599
cg00388204		521504	388204				11	103546439	103546441	-
cg00388210		594376	388210				13	110515533	110515535	-	chr13:111164284-111164547
cg00388262		196804	388262				4	1552738	1552740	-	chr4:1554465-1554678
cg00388287		89034	388287				2	23135572	23135574	-
cg00388637		861885	388637				X	154424830	154424832	-	chrX:153656733-153657363
cg00388645		757432	388645				19	3338916	3338918	-
cg00388732		681047	388732				16	67889935	67889937	-	chr16:67926918-67927696
cg00388754		378752	388754				8	1323603	1323605	+
cg00388861		796462	388861				20	17807880	17807882	-
cg00388905		47375	388905				1	121666838	121666840	-
cg00388987		683719	388987				16	72664724	72664726	-	chr16:72698543-72699131
cg00389036		329802	389036				6	170094373	170094375	-
cg00389108		429020	389108				9	105881672	105881674	-
cg00389181		336636	389181				7	6082522	6082524	-	chr7:6120829-6121398
cg00389253		846395	389253				X	23404019	23404021	+
cg00389259		87955	389259				2	17786879	17786881	-
cg00389348		164505	389348				3	59560671	59560673	+
cg00389420		21590	389420				1	31788718	31788720	-	chr1:32254004-32254353
cg00389547		521037	389547				11	102026453	102026455	-
cg00389576		466601	389576				10	89659731	89659733	+
cg00389614		46119	389614				1	116503848	116503850	+
cg00389619		228865	389619				4	182835100	182835102	-
cg00389714		553689	389714				12	58337316	58337318	+
cg00389747		419586	389747				9	32968441	32968443	+
cg00389785		306227	389785				6	55170374	55170376	-	chr6:55039170-55039392
cg00389919		242643	389919				5	52711251	52711253	+
cg00390026		138313	390026				2	229342871	229342873	-
cg00390176		329681	390176				6	169831840	169831842	-
cg00390259		593189	390259				13	105997920	105997922	-
cg00390663		138519	390663				2	230129206	230129208	-
cg00390724		151720	390724				3	18443249	18443251	-	chr3:18485112-18487056
cg00390808		136659	390808				2	220449752	220449754	+
cg00390848		715127	390848				17	42456734	42456736	-	chr17:40610746-40611032
cg00391044		859463	391044				X	137427931	137427933	-	chrX:136510308-136510914
cg00391066		846864	391066				X	27675916	27675918	-
cg00391103		846858	391103				X	27466883	27466885	-
cg00391247		543269	391247				12	31225089	31225091	+
cg00391354		830661	391354				22	27825979	27825981	-
cg00391399		94394	391399				2	38784549	38784551	-
cg00391448		108145	391448				2	96532857	96532859	-	chr2:97202313-97203787
cg00391452		772356	391452				19	32085403	32085405	-
cg00391479		754888	391479				19	1313527	1313529	-	chr19:1312787-1313528
cg00391575		179684	391575				3	138835175	138835177	+	chr3:138553159-138554078
cg00391945		307189	391945				6	67888897	67888899	-
cg00392135		668993	392135				16	23244598	23244600	-
cg00392155		137451	392155				2	224441233	224441235	-	chr2:225306900-225307500
cg00392196		755293	392196				19	1542897	1542899	+	chr19:1546219-1546455
cg00392316		377826	392316				8	363955	363957	-	chr8:313868-314073
cg00392505		483038	392505				10	133021641	133021643	+	chr10:134834676-134835899
cg00392540		406600	392540				8	123044625	123044627	-	chr8:124054057-124054733
cg00392547		823387	392547				21	44844655	44844657	+
cg00393047		731071	393047				17	76995613	76995615	+
cg00393050		150393	393050				3	14394040	14394042	-
cg00393158		493199	393158				11	13784600	13784602	+
cg00393246		301252	393246				6	39731628	39731630	+
cg00393407		217859	393407				4	109431734	109431736	-	chr4:110354464-110355110
cg00393411		223687	393411				4	148692882	148692884	-
cg00393511		339853	393511				7	22846102	22846104	+
cg00393528		679223	393528				16	63530483	63530485	-
cg00393533		830067	393533				22	26405410	26405412	+
cg00393560		421418	393560				9	37508635	37508637	+
cg00393814		711255	393814				17	36612010	36612012	-
cg00393825		804052	393825				20	43508420	43508422	-	chr20:42135793-42137062
cg00393837		110782	393837				2	104853591	104853593	+	chr2:105468851-105473488
cg00394150		524502	394150				11	115626571	115626573	+
cg00394247		390945	394247				8	41391672	41391674	+
cg00394254		521060	394254				11	102086404	102086406	+
cg00394385		691312	394385				16	88337707	88337709	+
cg00394402		571654	394402				12	123708467	123708469	-	chr12:124196646-124197507
cg00394420		367254	394420				7	132760176	132760178	-
cg00394421		746280	394421				18	47975243	47975245	-
cg00394763		276729	394763				6	1400916	1400918	+
cg00394870		214586	394870				4	87241175	87241177	+
cg00394874		290509	394874				6	30779498	30779500	+
cg00395120		565776	395120				12	111812463	111812465	+
cg00395130		425489	395130				9	90985801	90985803	-
cg00395210		546267	395210				12	48198681	48198683	+	chr12:48591977-48592785
cg00395291		232923	395291				5	1122699	1122701	-
cg00395506		363951	395506				7	119270093	119270095	+
cg00395605		803584	395605				20	40968782	40968784	-
cg00395621		189588	395621				3	184593773	184593775	+
cg00395667		407946	395667				8	126501460	126501462	-
cg00395705		717742	395705				17	45592901	45592903	+
cg00395733		742504	395733				18	22324101	22324103	-
cg00395783		397241	395783				8	72001652	72001654	+	chr8:72917305-72917641
cg00395825		826439	395825				22	19658369	19658371	+	chr22:19644036-19644240
cg00395931		2619	395931				1	2227182	2227184	+	chr1:2158212-2161173
cg00396158		261100	396158				5	140108786	140108788	-	chr5:139486931-139487672
cg00396263		772448	396263				19	32543812	32543814	+
cg00396361		555027	396361				12	66045198	66045200	-
cg00396604		144055	396604				2	240126049	240126051	+	chr2:241069198-241069400
cg00396899		165068	396899				3	63228119	63228121	-
cg00396910		123219	396910				2	165706669	165706671	-
cg00397103		5453	397103				1	5479947	5479949	+
cg00397113		130478	397113				2	200174681	200174683	-
cg00397179		567133	397179				12	114692334	114692336	-	chr12:115130008-115130242
cg00397376		622599	397376				14	100875273	100875275	+
cg00397519		562979	397519				12	106188769	106188771	-
cg00397559		249660	397559				5	83388053	83388055	-
cg00397616		178323	397616				3	133709438	133709440	+
cg00397739		840830	397739				22	46614475	46614477	+	chr22:47014288-47014698
cg00397874		788481	397874				19	54373831	54373833	+
cg00397989		49743	397989				1	151278714	151278716	+	chr1:151253658-151255769
cg00398064		347523	398064				7	47080052	47080054	+
cg00398083		493047	398083				11	13210309	13210311	-
cg00398213		124417	398213				2	170894468	170894470	-
cg00398265		56701	398265				1	162465663	162465665	-
cg00398276		339406	398276				7	20798298	20798300	-	chr7:20837551-20838369
cg00398420		677430	398420				16	56647954	56647956	+
cg00398421		505985	398421				11	62958883	62958885	+
cg00398492		558542	398492				12	89101637	89101639	-
cg00398673		22429	398673				1	32983289	32983291	-
cg00398764		632102	398764				15	37110435	37110437	+	chr15:37403042-37403267
cg00398903		727038	398903				17	68843865	68843867	-
cg00398911		544648	398911				12	41764177	41764179	-
cg00399008		744005	399008				18	32080638	32080640	-
cg00399146		114910	399146				2	120542809	120542811	-
cg00399160		640547	399160				15	63173520	63173522	+
cg00399614		237909	399614				5	17070373	17070375	+
cg00399683		373729	399683				7	153412289	153412291	+
cg00399754		49209	399754				1	150529887	150529889	-
cg00399776		724503	399776				17	62121267	62121269	+
cg00399791		793524	399791				20	3173619	3173621	-	chr20:3153637-3155011
cg00399861		223169	399861				4	145958444	145958446	+
cg00400085		837520	400085				22	41547810	41547812	-	chr22:41939917-41940713
cg00400096		499021	400096				11	41622978	41622980	+
cg00400126		236344	400126				5	10222080	10222082	+
cg00400340		259457	400340				5	135975952	135975954	-
cg00400448		639523	400448				15	59993491	59993493	+	chr15:60287107-60287663
cg00400452		276790	400452				6	1523767	1523769	-	chr6:1524153-1524543
cg00400532		637884	400532				15	52801311	52801313	+	chr15:53096014-53096482
cg00400587		631783	400587				15	35975180	35975182	-
cg00400665		852249	400665				X	69150089	69150091	-	chrX:68369818-68370085
cg00400685		509615	400685				11	66392558	66392560	+
cg00400733		272787	400733				5	176743702	176743704	+	chr5:176170244-176170796
cg00400827		671158	400827				16	29218724	29218726	-	chr16:29229952-29230176
cg00400869		754674	400869				19	1177518	1177520	-	chr19:1173240-1174343
cg00400885		438413	400885				9	133745697	133745699	-
cg00400952		790303	400952				19	56687169	56687171	+
cg00400964		837803	400964				22	41929439	41929441	+	chr22:42322043-42322909
cg00401134		695512	401134				17	1341722	1341724	-
cg00401161		111152	401161				2	105696092	105696094	-
cg00401266		184021	401266				3	157229051	157229053	-
cg00401425		744120	401425				18	32525196	32525198	+
cg00401429		587229	401429				13	53197275	53197277	-	chr13:53774264-53776345
cg00401691		146877	401691				3	4976553	4976555	+	chr3:5019876-5022223
cg00401721		116438	401721				2	127843871	127843873	-
cg00401789		846398	401789				X	23507232	23507234	-
cg00401844		664516	401844				16	9350071	9350073	-
cg00402143		97948	402143				2	53404037	53404039	+
cg00402156		685633	402156				16	79294805	79294807	+
cg00402173		249523	402173				5	82413204	82413206	+
cg00402290		569404	402290				12	120630330	120630332	-
cg00402312		128869	402312				2	190582946	190582948	+
cg00402350		263915	402350				5	145449200	145449202	+
cg00402352		532625	402352				11	134503265	134503267	-
cg00402381		778562	402381				19	41912118	41912120	-	chr19:42416992-42417513
cg00402417		592246	402417				13	99997168	99997170	-	chr13:100649322-100650388
cg00402420		582261	402420				13	34020781	34020783	-
cg00402524		693482	402524				16	89643936	89643938	-	chr16:89713911-89714850
cg00402551		244051	402551				5	57725375	57725377	-
cg00402554		33008	402554				1	55988611	55988613	+
cg00402586		459227	402586				10	67849734	67849736	+	chr10:69609477-69609722
cg00402668		295719	402668				6	32800301	32800303	+
cg00402790		279034	402790				6	6918124	6918126	-
cg00402941		453832	402941				10	36494862	36494864	+
cg00403165		574332	403165				12	130709544	130709546	+
cg00403186		58843	403186				1	170077220	170077222	-	chr1:170043610-170043997
cg00403202		351112	403202				7	66886598	66886600	+
cg00403246		482946	403246				10	132981248	132981250	-	chr10:134790715-134790938
cg00403251		434311	403251				9	127223917	127223919	-	chr9:129986564-129988295
cg00403484		420911	403484				9	36030089	36030091	+
cg00403616		377975	403616				8	641687	641689	+
cg00403784		328180	403784				6	167989019	167989021	+	chr6:168390141-168390354
cg00403874		349823	403874				7	57021143	57021145	+	chr7:57087667-57088017
cg00404077		493671	404077				11	15552261	15552263	-
cg00404187		369466	404187				7	140435810	140435812	-	chr7:140135364-140135620
cg00404280		413940	404280				8	143549716	143549718	-	chr8:144631767-144631971
cg00404703		100382	404703				2	64277560	64277562	-
cg00404717		227824	404717				4	173991026	173991028	+
cg00404743		827069	404743				22	20372698	20372700	-
cg00404755		219961	404755				4	122712829	122712831	-
cg00404838		450074	404838				10	22475992	22475994	+	chr10:22764708-22767050
cg00404844		521918	404844				11	106231928	106231930	-
cg00404986		372018	404986				7	150482309	150482311	+
cg00405044		99174	405044				2	60383395	60383397	+
cg00405078		299001	405078				6	34537112	34537114	+
cg00405596		382654	405596				8	11937440	11937442	-
cg00405728		19528	405728				1	27660376	27660378	+	chr1:27986305-27986808
cg00405824		688605	405824				16	85582829	85582831	-
cg00405939		758315	405939				19	4045109	4045111	+	chr19:4044917-4045154
cg00405942		132987	405942				2	208113001	208113003	-	chr2:208976900-208977396
cg00406010		379877	406010				8	2230882	2230884	-
cg00406098		583289	406098				13	40142042	40142044	+
cg00406319		478821	406319				10	125162733	125162735	-	chr10:126847224-126851327
cg00406369		318537	406369				6	134633308	134633310	+
cg00406411		699079	406411				17	5632157	5632159	+
cg00406489		391987	406489				8	46197606	46197608	-
cg00406542		202132	406542				4	9498648	9498650	+	chr4:9499225-9500317
cg00406711		748719	406711				18	58807544	58807546	-
cg00406733		75902	406733				1	230001894	230001896	-
cg00407090		748349	407090				18	57816366	57816368	-
cg00407105		215208	407105				4	89309889	89309891	-	chr4:90228714-90229010
cg00407291		279557	407291				6	8118749	8118751	+
cg00407709		578102	407709				13	20911403	20911405	+
cg00407769		58450	407769				1	168571964	168571966	+
cg00407812		184629	407812				3	160037426	160037428	+	chr3:159756632-159756997
cg00407866		500296	407866				11	45695914	45695916	+
cg00407926		19519	407926				1	27655501	27655503	+
cg00408021		350545	408021				7	65269197	65269199	+	chr7:64734488-64734692
cg00408068		430175	408068				9	111958281	111958283	-
cg00408168		105651	408168				2	84953689	84953691	-
cg00408263		595847	408263				13	112477232	112477234	-
cg00408268		85282	408268				2	9102970	9102972	+
cg00408678		300214	408678				6	36929864	36929866	+
cg00408747		679206	408747				16	63129699	63129701	+
cg00408764		231572	408764				5	105972	105974	-
cg00408906		782406	408906				19	47243220	47243222	+	chr19:47746337-47746630
cg00408997		131823	408997				2	203790418	203790420	+
cg00409049		113991	409049				2	118223342	118223344	+	chr2:118981769-118982466
cg00409126		245976	409126				5	68434300	68434302	+
cg00409412		399641	409412				8	87973660	87973662	+
cg00409456		388769	409456				8	31338986	31338988	-
cg00409480		847661	409480				X	38256401	38256403	+	chrX:38115343-38115570
cg00409590		48345	409590				1	147717883	147717885	-
cg00409684		471030	409684				10	101224769	101224771	-	chr10:102984182-102990063
cg00409696		111292	409696				2	106030199	106030201	+
cg00409711		427550	409711				9	97231992	97231994	+
cg00409833		640243	409833				15	62609819	62609821	+
cg00409861		263809	409861				5	143986203	143986205	+
cg00410206		620317	410206				14	95649401	95649403	-
cg00410323		397933	410323				8	75278468	75278470	+
cg00410640		481066	410640				10	131319018	131319020	+
cg00410650		156880	410650				3	43362853	43362855	+	chr3:43405419-43405625
cg00410951		571256	410951				12	123119990	123119992	+
cg00411072		719290	411072				17	48583577	48583579	-	chr17:46658948-46660003
cg00411107		346412	411107				7	44099803	44099805	-
cg00411120		823390	411120				21	44847034	44847036	-	chr21:46268896-46269263
cg00411372		516487	411372				11	76317634	76317636	-
cg00411647		360344	411647				7	101747096	101747098	-	chr7:101386554-101387122
cg00411716		305898	411716				6	53483555	53483557	-
cg00411784		139703	411784				2	232498908	232498910	+
cg00411843		859735	411843				X	140502282	140502284	-	chrX:139585867-139588578
cg00411901		295749	411901				6	32819718	32819720	+
cg00411945		455135	411945				10	44829550	44829552	-
cg00412029		15811	412029				1	22190896	22190898	+
cg00412067		386445	412067				8	25164800	25164802	-
cg00412142		108356	412142				2	96837782	96837784	+	chr2:97505219-97505600
cg00412189		277969	412189				6	3826651	3826653	+
cg00412262		747917	412262				18	56079634	56079636	+
cg00412526		666337	412526				16	14363546	14363548	+
cg00412534		134922	412534				2	218010164	218010166	-	chr2:218874682-218875385
cg00412749		286431	412749				6	28635395	28635397	+	chr6:28602853-28603295
cg00412775		374744	412775				7	155931575	155931577	-
cg00412782		466847	412782				10	91141106	91141108	+
cg00412942		470518	412942				10	100733640	100733642	+	chr10:102495116-102495613
cg00413030		377710	413030				7	159154445	159154447	-
cg00413089		377501	413089				7	158958293	158958295	+	chr7:158750984-158751210
cg00413124		57043	413124				1	164504973	164504975	+
cg00413196		623419	413196				14	101687660	101687662	+
cg00413278		9620	413278				1	11379669	11379671	-
cg00413510		748587	413510				18	58466426	58466428	+
cg00413543		389228	413543				8	35035951	35035953	-
cg00413544		96092	413544				2	44936302	44936304	-	chr2:45161427-45163058
cg00413596		606531	413596				14	53515564	53515566	+
cg00413606		344495	413606				7	36461014	36461016	+
cg00413620		68859	413620				1	207397751	207397753	-
cg00413838		392707	413838				8	48891617	48891619	-
cg00414013		40392	414013				1	93330597	93330599	+
cg00414093		690299	414093				16	87550819	87550821	-	chr16:87584359-87584710
cg00414286		228859	414286				4	182824944	182824946	-
cg00414502		178779	414502				3	134781900	134781902	+
cg00414638		269049	414638				5	165783105	165783107	+
cg00414717		76184	414717				1	230563711	230563713	-
cg00414785		538308	414785				12	9948514	9948516	-
cg00414868		517898	414868				11	82644809	82644811	-
cg00414890		787241	414890				19	52997743	52997745	-	chr19:53496732-53497028
cg00414898		651560	414898				15	89407310	89407312	-	chr15:89949373-89951130
cg00415011		411545	415011				8	141036161	141036163	+
cg00415024		809869	415024				20	57469295	57469297	-
cg00415119		107848	415119				2	96107044	96107046	-
cg00415242		234439	415242				5	2388034	2388036	+
cg00415497		842321	415497				22	49936211	49936213	-	chr22:50329768-50330092
cg00415702		287895	415702				6	29753063	29753065	-	chr6:29720381-29721101
cg00415735		578668	415735				13	22849310	22849312	-	chr13:23422687-23422896
cg00415748		593401	415748				13	106708190	106708192	-
cg00415763		680032	415763				16	66950360	66950362	-	chr16:66982434-66982945
cg00415827		447093	415827				10	11686989	11686991	-
cg00416177		694531	416177				17	502899	502901	+	chr17:406197-406502
cg00416203		669728	416203				16	25050893	25050895	+
cg00416206		243082	416206				5	54719852	54719854	+
cg00416232		574952	416232				12	131555473	131555475	+
cg00416243		320752	416243				6	143536329	143536331	+	chr6:143857743-143858751
cg00416255		638796	416255				15	57721478	57721480	-
cg00416386		104663	416386				2	74922398	74922400	+	chr2:75147005-75147336
cg00416492		281344	416492				6	14211623	14211625	+	chr6:14211081-14211744
cg00416538		91771	416538				2	28361134	28361136	-
cg00416710		671129	416710				16	29184705	29184707	+	chr16:29196537-29196771
cg00416945		691119	416945				16	88132115	88132117	+	chr16:88165560-88166034
cg00417323		743935	417323				18	31727995	31727997	+	chr18:29303960-29304254
cg00417424		274925	417424				5	179797561	179797563	+	chr5:179224732-179224985
cg00417544		191373	417544				3	189488942	189488944	+
cg00417605		79333	417605				1	241958760	241958762	+
cg00417638		235380	417638				5	5585956	5585958	+
cg00417652		170400	417652				3	106169164	106169166	+
cg00417689		182270	417689				3	150022539	150022541	-
cg00417710		348094	417710				7	48850044	48850046	+	chr7:48887509-48887818
cg00417719		474704	417719				10	113910262	113910264	+
cg00417735		153069	417735				3	28028800	28028802	-
cg00417785		848614	417785				X	43940960	43940962	+
cg00417929		614477	417929				14	75230139	75230141	+
cg00418068		22756	418068				1	33429903	33429905	+	chr1:33896002-33896929
cg00418071		38553	418071				1	85607317	85607319	-
cg00418282		234569	418282				5	2740017	2740019	-	chr5:2738953-2741237
cg00418458		116874	418458				2	129379748	129379750	-
cg00418469		360137	418469				7	101252522	101252524	-	chr7:100895202-100895805
cg00418613		282878	418613				6	20093763	20093765	+
cg00418629		565670	418629				12	111624856	111624858	+
cg00418686		822306	418686				21	43490011	43490013	-
cg00418839		618151	418839				14	91257782	91257784	+	chr14:91719576-91720228
cg00418844		523431	418844				11	112173730	112173732	-
cg00418999		795469	418999				20	10677288	10677290	-	chr20:10652573-10655611
cg00419061		601784	419061				14	24665891	24665893	+
cg00419105		371136	419105				7	148987438	148987440	-
cg00419159		482635	419159				10	132809537	132809539	-	chr10:134624054-134624275
cg00419186		783175	419186				19	48322007	48322009	-	chr19:48824529-48825493
cg00419213		406173	419213				8	120951454	120951456	+
cg00419390		851532	419390				X	56997762	56997764	-	chrX:57021591-57022044
cg00419604		96224	419604				2	45012107	45012109	-	chr2:45240372-45241579
cg00419617		586499	419617				13	51111255	51111257	+
cg00419676		276765	419676				6	1485910	1485912	-
cg00419733		619750	419733				14	94543949	94543951	-
cg00419757		250177	419757				5	88399746	88399748	-
cg00419822		51848	419822				1	154564737	154564739	+	chr1:154540233-154540573
cg00419912		786379	419912				19	51565348	51565350	+
cg00420212		38878	420212				1	87201242	87201244	+
cg00420275		281567	420275				6	14912663	14912665	-
cg00420327		597064	420327				13	113292234	113292236	-
cg00420350		844537	420350				X	12115909	12115911	-
cg00420377		709385	420377				17	31383723	31383725	+
cg00420391		583292	420391				13	40152282	40152284	-
cg00420722		213384	420722				4	82284638	82284640	+	chr4:83206021-83206535
cg00420808		297142	420808				6	33248605	33248607	+	chr6:33216103-33217463
cg00420911		234350	420911				5	2205875	2205877	-
cg00421199		229269	421199				4	183728649	183728651	+
cg00421223		236297	421223				5	9927580	9927582	+
cg00421262		217273	421262				4	105892211	105892213	+	chr4:106816415-106817769
cg00421369		610855	421369				14	67467541	67467543	-
cg00421541		71672	421541				1	218160791	218160793	+	chr1:218337780-218339033
cg00421612		332063	421612				7	1211701	1211703	-	chr7:1250826-1251141
cg00421664		839380	421664				22	44431119	44431121	-
cg00421846		301794	421846				6	41372554	41372556	+	chr6:41340667-41342543
cg00422068		282012	422068				6	16222887	16222889	-
cg00422192		87239	422192				2	13022406	13022408	+
cg00422258		188345	422258				3	182507671	182507673	+
cg00422311		122393	422311				2	160538751	160538753	-
cg00422312		178492	422312				3	134052323	134052325	+
cg00422418		336181	422418				7	5455605	5455607	+
cg00422474		395989	422474				8	66348832	66348834	+
cg00422578		527095	422578				11	120097622	120097624	-
cg00422673		245204	422673				5	65026327	65026329	+
cg00422840		740951	422840				18	11204146	11204148	+
cg00422918		528227	422918				11	122976572	122976574	-	chr11:122847494-122848608
cg00422971		535005	422971				12	4026180	4026182	-
cg00422978		390759	422978				8	40476175	40476177	+
cg00422995		108568	422995				2	97640030	97640032	-
cg00422998		619342	422998				14	93823950	93823952	+
cg00423039		53770	423039				1	156627886	156627888	+	chr1:156593657-156595283
cg00423277		395699	423277				8	64806510	64806512	+
cg00423482		389907	423482				8	38088765	38088767	+
cg00423549		134885	423549				2	217945712	217945714	+
cg00423598		374973	423598				7	156503796	156503798	+
cg00423675		439284	423675				9	135175833	135175835	+	chr9:138068090-138068294
cg00423700		680029	423700				16	66948531	66948533	-	chr16:66982434-66982945
cg00423702		351212	423702				7	67282550	67282552	-	chr7:66751106-66751333
cg00423704		797391	423704				20	21097023	21097025	+	chr20:21080929-21082824
cg00423826		412765	423826				8	142453274	142453276	+	chr8:143535484-143535892
cg00423987		97261	423987				2	47484955	47484957	-
cg00424315		667105	424315				16	17026941	17026943	-
cg00424354		520822	424354				11	100684607	100684609	-	chr11:100557923-100558401
cg00424402		619964	424402				14	95048179	95048181	+
cg00424451		732092	424451				17	78342578	78342580	+	chr17:76337725-76338582
cg00424467		792545	424467				20	1396639	1396641	-	chr20:1373259-1373917
cg00424485		30553	424485				1	50224040	50224042	+
cg00424923		782885	424923				19	47794542	47794544	+
cg00424967		279739	424967				6	10163335	10163337	-
cg00425078		662830	425078				16	4180253	4180255	+	chr16:4233245-4234459
cg00425162		581366	425162				13	30682346	30682348	+
cg00425177		444049	425177				10	3016046	3016048	-
cg00425277		580829	425277				13	28817412	28817414	-	chr13:29393783-29394898
cg00425361		221375	425361				4	137807608	137807610	-
cg00425411		120433	425411				2	149859482	149859484	+
cg00425661		604193	425661				14	38016581	38016583	+
cg00425678		589650	425678				13	80652508	80652510	-	chr13:81229047-81229445
cg00425750		213831	425750				4	83387187	83387189	+
cg00425843		467518	425843				10	93123263	93123265	-
cg00426089		70490	426089				1	212498564	212498566	+
cg00426127		327645	426127				6	167047773	167047775	-
cg00426172		220798	426172				4	128678389	128678391	+
cg00426182		285836	426182				6	28104780	28104782	+	chr6:28072464-28072926
cg00426200		84418	426200				2	6070081	6070083	+
cg00426486		689525	426486				16	86571493	86571495	+	chr16:86599355-86602649
cg00426518		254701	426518				5	116358010	116358012	+	chr5:115697134-115697589
cg00426585		88923	426585				2	21281913	21281915	+
cg00426709		311725	426709				6	99620053	99620055	-	chr6:100066405-100067277
cg00426762		607801	426762				14	57883981	57883983	-
cg00426916		366261	426916				7	129794286	129794288	+
cg00427023		13114	427023				1	17443579	17443581	+
cg00427173		327849	427173				6	167349294	167349296	+	chr6:167764522-167765124
cg00427834		330645	427834				7	473276	473278	+	chr7:516717-516974
cg00427854		134241	427854				2	216255721	216255723	+
cg00427939		661947	427939				16	3167247	3167249	-	chr16:3220438-3221356
cg00427986		689124	427986				16	86088482	86088484	+
cg00428025		665335	428025				16	11379619	11379621	-
cg00428214		48469	428214				1	148303388	148303390	-	chr1:147775221-147775584
cg00428422		270421	428422				5	171737309	171737311	+
cg00428457		114256	428457				2	119130103	119130105	+
cg00428468		706332	428468				17	20054637	20054639	+
cg00428512		380971	428512				8	8522410	8522412	+
cg00428550		752009	428550				18	78036625	78036627	-
cg00428568		494530	428568				11	18045708	18045710	+	chr11:18067716-18067928
cg00428668		55615	428668				1	160714456	160714458	-
cg00428671		853791	428671				X	79161897	79161899	+
cg00428709		675948	428709				16	51550521	51550523	-
cg00428715		240757	428715				5	38192235	38192237	+
cg00428727		238556	428727				5	25108082	25108084	-
cg00428781		95145	428781				2	42385569	42385571	-
cg00428904		186136	428904				3	170765999	170766001	+
cg00429107		822816	429107				21	44242929	44242931	+	chr21:45660557-45663172
cg00429310		856152	429310				X	110568843	110568845	-
cg00429509		81915	429509				2	365131	365133	+
cg00429726		702017	429726				17	8994549	8994551	-
cg00429739		795519	429739				20	11003459	11003461	-
cg00430027		437155	430027				9	131576587	131576589	-
cg00430138		492401	430138				11	11667183	11667185	-
cg00430242		357870	430242				7	98752980	98752982	+
cg00430271		605262	430271				14	49962151	49962153	+
cg00430355		121080	430355				2	152804497	152804499	+
cg00430389		828266	430389				22	22685305	22685307	-
cg00430542		683943	430542				16	73064832	73064834	+	chr16:73099812-73100791
cg00430613		694535	430613				17	503185	503187	-	chr17:406197-406502
cg00430888		229896	430888				4	185004908	185004910	-	chr4:185926380-185926651
cg00430895		741675	430895				18	13136340	13136342	-	chr18:13136596-13137564
cg00431146		623730	431146				14	102066315	102066317	+
cg00431198		685024	431198				16	76232635	76232637	-	chr16:76268977-76269193
cg00431295		114302	431295				2	119221077	119221079	-	chr2:119981079-119981818
cg00431315		844480	431315				X	11739944	11739946	+
cg00431324		672463	431324				16	30660729	30660731	-	chr16:30669107-30671155
cg00431327		809580	431327				20	57041000	57041002	-
cg00431501		24048	431501				1	36512538	36512540	+
cg00431516		12140	431516				1	16164553	16164555	-	chr1:16494061-16494505
cg00431655		728627	431655				17	74448981	74448983	+	chr17:72442927-72443194
cg00431806		61921	431806				1	182194129	182194131	-
cg00431835		689673	431835				16	86762551	86762553	-
cg00431874		371411	431874				7	149422636	149422638	-	chr7:149119398-149120307
cg00431894		231257	431894				4	188949857	188949859	+
cg00431924		694121	431924				16	90094853	90094855	+	chr16:90160332-90161075
cg00431926		725733	431926				17	64990915	64990917	-
cg00432207		796693	432207				20	18327551	18327553	-
cg00432255		13373	432255				1	17950893	17950895	+
cg00432262		347417	432262				7	46360430	46360432	-
cg00432309		641245	432309				15	64812817	64812819	-
cg00432318		311181	432318				6	96716254	96716256	-
cg00432400		275862	432400				5	181156834	181156836	-
cg00432659		740938	432659				18	11151283	11151285	-	chr18:11148307-11149936
cg00433369		239470	433369				5	33205801	33205803	-
cg00433521		636068	433521				15	46312674	46312676	+
cg00434020		431352	434020				9	116008340	116008342	+
cg00434123		128879	434123				2	190640704	190640706	-
cg00434133		610350	434133				14	65131272	65131274	+
cg00434151		234491	434151				5	2619475	2619477	-
cg00434211		780082	434211				19	44367397	44367399	-
cg00434219		206122	434219				4	38765287	38765289	-
cg00434237		744621	434237				18	35511971	35511973	+
cg00434384		395065	434384				8	60945680	60945682	-
cg00434395		503639	434395				11	59751490	59751492	-	chr11:59522425-59523303
cg00434535		337678	434535				7	8982923	8982925	+
cg00434575		396284	434575				8	66986481	66986483	+
cg00434806		407708	434806				8	125449683	125449685	+
cg00434857		585849	434857				13	49211727	49211729	-
cg00434884		252828	434884				5	106545225	106545227	+
cg00435168		850320	435168				X	49292032	49292034	-
cg00435245		84301	435245				2	5672287	5672289	+	chr2:5813482-5813710
cg00435576		238738	435576				5	28808929	28808931	+	chr5:28809400-28810520
cg00435752		654553	435752				15	98418187	98418189	-	chr15:98964607-98965369
cg00435974		533899	435974				12	1928875	1928877	-
cg00436072		852412	436072				X	70098029	70098031	-
cg00436420		511080	436420				11	67683068	67683070	-
cg00436496		654135	436496				15	96341889	96341891	+	chr15:96883941-96884533
cg00436633		352193	436633				7	73647076	73647078	-	chr7:73062173-73062588
cg00436722		445285	436722				10	5624878	5624880	+
cg00436883		74552	436883				1	227508651	227508653	+	chr1:227693787-227694509
cg00436914		212775	436914				4	78613286	78613288	+
cg00436990		595827	436990				13	112462472	112462474	-
cg00436996		105032	436996				2	77735085	77735087	-
cg00437102		85873	437102				2	10091718	10091720	-
cg00437124		314976	437124				6	114154786	114154788	+
cg00437239		285895	437239				6	28205459	28205461	-	chr6:28175282-28175605
cg00437311		774974	437311				19	36687271	36687273	-	chr19:37178104-37178589
cg00437334		413062	437334				8	142761945	142761947	-
cg00437684		242783	437684				5	53116726	53116728	+
cg00437879		466755	437879				10	90859537	90859539	+	chr10:92616820-92618034
cg00438215		761446	438215				19	7872220	7872222	+	chr19:7937049-7937615
cg00438235		76998	438235				1	232869285	232869287	+
cg00438290		300606	438290				6	37583517	37583519	+
cg00438309		23739	438309				1	36154620	36154622	+	chr1:36621451-36622310
cg00438541		797009	438541				20	19757373	19757375	+	chr20:19738039-19739773
cg00438747		559162	438747				12	92397023	92397025	+
cg00438774		98718	438774				2	55763784	55763786	-
cg00438776		410268	438776				8	135164693	135164695	+
cg00438952		187273	438952				3	177431347	177431349	+
cg00439087		675934	439087				16	51419798	51419800	-
cg00439156		129490	439156				2	195639230	195639232	-
cg00439323		139454	439323				2	231923576	231923578	+	chr2:232789995-232791286
cg00439392		711301	439392				17	36703877	36703879	+	chr17:35060322-35060692
cg00439630		629057	439630				15	25670372	25670374	+
cg00439969		675323	439969				16	50062918	50062920	-	chr16:50099720-50100534
cg00440032		573176	440032				12	126773132	126773134	-
cg00440049		164452	440049				3	59102212	59102214	+
cg00440105		93928	440105				2	37762364	37762366	-
cg00440194		520422	440194				11	95703145	95703147	+
cg00440195		689565	440195				16	86618753	86618755	+
cg00440232		229122	440232				4	183409973	183409975	-
cg00440252		13536	440252				1	18396375	18396377	-
cg00440263		190552	440263				3	186827257	186827259	+	chr3:186544916-186545471
cg00440468		13717	440468				1	18784273	18784275	-	chr1:19110720-19110932
cg00440472		322576	440472				6	150302218	150302220	-
cg00440531		179258	440531				3	137759821	137759823	+	chr3:137479995-137480197
cg00440671		695513	440671				17	1342500	1342502	+
cg00440682		421767	440682				9	38568077	38568079	+
cg00440691		750730	440691				18	72672021	72672023	+
cg00441262		347800	441262				7	47651824	47651826	-
cg00441573		454348	441573				10	42933022	42933024	-	chr10:43428167-43429460
cg00441703		673856	441703				16	34147116	34147118	-
cg00441758		823838	441758				21	45319380	45319382	+
cg00441808		359259	441808				7	100527600	100527602	+
cg00441898		662646	441898				16	3939074	3939076	+	chr16:3989006-3989348
cg00442006		156834	442006				3	43212127	43212129	+
cg00442023		394775	442023				8	60060437	60060439	+
cg00442066		607651	442066				14	57069901	57069903	+
cg00442109		450349	442109				10	23203868	23203870	-
cg00442205		86384	442205				2	10844385	10844387	+
cg00442225		73039	442225				1	223486415	223486417	+
cg00442308		486289	442308				11	1467530	1467532	-	chr11:1491197-1491525
cg00442458		569619	442458				12	120950423	120950425	+
cg00442621		46122	442621				1	116505001	116505003	-
cg00442839		402735	442839				8	101263062	101263064	-
cg00442907		664553	442907				16	9654358	9654360	-
cg00443094		197092	443094				4	1769421	1769423	+	chr4:1772006-1772265
cg00443194		371486	443194				7	149501873	149501875	-	chr7:149194139-149195275
cg00443467		41533	443467				1	99260976	99260978	-	chr1:99729982-99730335
cg00443745		36578	443745				1	72725955	72725957	+
cg00444239		398803	444239				8	81147971	81147973	-
cg00444362		405330	444362				8	117594639	117594641	+
cg00444642		189507	444642				3	184504554	184504556	-
cg00444719		227571	444719				4	173330531	173330533	+	chr4:174254683-174256538
cg00444883		400024	444883				8	91048339	91048341	+
cg00444915		51075	444915				1	153598948	153598950	+
cg00445013		191753	445013				3	190965506	190965508	-
cg00445137		847778	445137				X	38923500	38923502	-
cg00445202		175844	445202				3	127228858	127228860	-
cg00445257		859876	445257				X	141990136	141990138	+
cg00445318		823639	445318				21	45027968	45027970	-	chr21:46448082-46448593
cg00445426		678070	445426				16	57503201	57503203	-
cg00445452		192662	445452				3	194374374	194374376	-
cg00445523		161214	445523				3	50523024	50523026	+
cg00446011		323721	446011				6	154905182	154905184	+
cg00446023		488181	446023				11	2859546	2859548	-	chr11:2883689-2884461
cg00446046		190965	446046				3	187969129	187969131	-
cg00446096		281422	446096				6	14452908	14452910	+
cg00446213		350261	446213				7	64305810	64305812	-	chr7:63767750-63767991
cg00446250		327977	446250				6	167703688	167703690	+	chr6:168106020-168106223
cg00446414		388187	446414				8	29529832	29529834	+
cg00446464		310452	446464				6	89357558	89357560	+
cg00446536		84467	446536				2	6496348	6496350	+	chr2:6635949-6636160
cg00446665		734907	446665				17	81000219	81000221	-	chr17:78973056-78973293
cg00446780		849493	446780				X	48026694	48026696	-
cg00446839		808863	446839				20	53751087	53751089	+
cg00446965		674903	446965				16	49155892	49155894	-
cg00447085		390949	447085				8	41415304	41415306	+
cg00447376		198937	447376				4	3770090	3770092	+	chr4:3773851-3774062
cg00447385		100416	447385				2	64393545	64393547	+
cg00447494		604180	447494				14	37902178	37902180	+
cg00447574		378486	447574				8	1091726	1091728	-
cg00447593		841423	447593				22	48287359	48287361	+
cg00447940		650940	447940				15	88309511	88309513	+
cg00448021		75290	448021				1	228452391	228452393	-
cg00448162		632414	448162				15	39062330	39062332	-
cg00448220		694667	448220				17	721145	721147	+
cg00448300		117635	448300				2	131448343	131448345	+	chr2:132202265-132203257
cg00448322		128507	448322				2	189535214	189535216	+
cg00448563		422153	448563				9	68640212	68640214	-
cg00448578		64766	448578				1	200227711	200227713	+
cg00448752		42127	448752				1	101309813	101309815	+
cg00448891		482824	448891				10	132918279	132918281	-	chr10:134731433-134732013
cg00449021		77442	449021				1	234522720	234522722	-
cg00449123		319978	449123				6	139100257	139100259	-
cg00449164		473149	449164				10	106184307	106184309	+
cg00449189		827806	449189				22	21656718	21656720	-	chr22:22011565-22012516
cg00449297		306306	449297				6	55883128	55883130	+
cg00449427		707235	449427				17	27231541	27231543	-
cg00449542		437287	449542				9	131815700	131815702	+
cg00449577		762120	449577				19	8635559	8635561	+
cg00449594		388069	449594				8	29299403	29299405	+
cg00449612		547523	449612				12	49937722	49937724	+
cg00449658		502519	449658				11	57214423	57214425	-
cg00449738		39803	449738				1	91532288	91532290	+	chr1:92001023-92001444
cg00449798		579411	449798				13	24747876	24747878	+	chr13:25319668-25322255
cg00449812		661780	449812				16	3087688	3087690	+	chr16:3139033-3140536
cg00449930		682208	449930				16	69521992	69521994	+
cg00450003		395490	450003				8	63463008	63463010	-
cg00450029		377984	450029				8	649524	649526	+	chr8:599904-600309
cg00450057		530270	450057				11	128420207	128420209	+
cg00450384		50854	450384				1	153293414	153293416	-
cg00450508		558724	450508				12	89560421	89560423	+
cg00450516		258493	450516				5	134195901	134195903	+
cg00450560		93932	450560				2	37776077	37776079	-
cg00450651		261092	450651				5	140106316	140106318	+	chr5:139486931-139487672
cg00451102		449669	451102				10	21390354	21390356	+
cg00451105		580717	451105				13	28529944	28529946	-	chr13:29105411-29105676
cg00451227		229962	451227				4	185053943	185053945	-
cg00451413		180619	451413				3	141935404	141935406	+
cg00451486		341686	451486				7	27229786	27229788	+	chr7:27265158-27265493
cg00451491		121472	451491				2	156672231	156672233	-
cg00451702		207500	451702				4	42392745	42392747	+
cg00451771		732392	451771				17	78610604	78610606	-
cg00451807		464276	451807				10	79700696	79700698	+	chr10:81460423-81460743
cg00451901		279037	451901				6	6930483	6930485	+
cg00452094		823069	452094				21	44468334	44468336	+
cg00452177		444715	452177				10	3991508	3991510	+
cg00452308		119787	452308				2	144876223	144876225	+
cg00452395		638912	452395				15	58279425	58279427	+
cg00452500		347795	452500				7	47641048	47641050	+
cg00452654		619792	452654				14	94595659	94595661	-
cg00452836		51929	452836				1	154673081	154673083	+
cg00453065		80180	453065				1	245126267	245126269	-
cg00453190		371583	453190				7	149763882	149763884	-	chr7:149461653-149463222
cg00453202		688458	453202				16	85448773	85448775	-
cg00453272		462558	453272				10	74814267	74814269	+	chr10:76573195-76573507
cg00453605		495979	453605				11	26308724	26308726	-
cg00453735		452959	453735				10	33032801	33032803	-
cg00453932		32606	453932				1	54777298	54777300	+	chr1:55246742-55247519
cg00453938		803533	453938				20	40691891	40691893	+	chr20:39321289-39321647
cg00454044		282645	454044				6	18275653	18275655	-	chr6:18277417-18278062
cg00454138		729544	454138				17	75429007	75429009	-
cg00454233		237898	454233				5	17012421	17012423	-
cg00454290		116931	454290				2	129877232	129877234	+
cg00454346		39238	454346				1	89354327	89354329	-
cg00454443		111618	454443				2	107719420	107719422	+
cg00454530		378768	454530				8	1330417	1330419	+
cg00454541		795526	454541				20	11111555	11111557	-
cg00454549		382326	454549				8	11615469	11615471	-	chr8:11471014-11471249
cg00454592		86993	454592				2	11873866	11873868	+
cg00454734		346502	454734				7	44143810	44143812	-	chr7:44184770-44185695
cg00454742		77430	454742				1	234499282	234499284	-
cg00454787		358511	454787				7	99614704	99614706	-	chr7:99214144-99214885
cg00454862		63716	454862				1	193013881	193013883	-
cg00455003		332563	455003				7	1526864	1526866	+	chr7:1570406-1571136
cg00455331		144627	455331				2	240700878	240700880	+	chr2:241640409-241641359
cg00455402		770988	455402				19	21586933	21586935	+	chr19:21769189-21769786
cg00455424		35148	455424				1	65003131	65003133	-	chr1:65468272-65468828
cg00455452		520114	455452				11	94740958	94740960	+	chr11:94473535-94474338
cg00455467		117354	455467				2	130835588	130835590	+	chr2:131594139-131595302
cg00455494		625553	455494				14	104389454	104389456	-
cg00455514		98090	455514				2	54042069	54042071	-
cg00455673		313575	455673				6	109229782	109229784	+
cg00455747		740163	455747				18	8659510	8659512	-	chr18:8659443-8659672
cg00455758		420637	455758				9	35646875	35646877	-	chr9:35646744-35647265
cg00455823		45508	455823				1	114702780	114702782	+
cg00455876		862530	455876				Y	9547929	9547931	+	chrY:9385471-9385777
cg00455960		132647	455960				2	207274930	207274932	-
cg00456037		258292	456037				5	133850994	133850996	-
cg00456299		15878	456299				1	22351242	22351244	+
cg00456326		88235	456326				2	19360705	19360707	-	chr2:19560963-19561650
cg00456343		456073	456343				10	48140520	48140522	-	chr10:49348137-49348676
cg00456370		305147	456370				6	50185608	50185610	+
cg00456513		124174	456513				2	170139620	170139622	-
cg00456581		581632	456581				13	31520873	31520875	+
cg00456683		809154	456683				20	55057736	55057738	-
cg00456797		132348	456797				2	206369147	206369149	-
cg00456869		133682	456869				2	213161897	213161899	+
cg00457082		59174	457082				1	171621665	171621667	-
cg00457166		180771	457166				3	142593285	142593287	+	chr3:142315171-142315567
cg00457234		161115	457234				3	50361208	50361210	+	chr3:50396347-50397175
cg00457239		69395	457239				1	209364886	209364888	+
cg00457247		522114	457247				11	107779315	107779317	-
cg00457495		841972	457495				22	49489734	49489736	-	chr22:49883068-49883385
cg00457717		105366	457717				2	81497705	81497707	+
cg00457720		557070	457720				12	76351000	76351002	-	chr12:76741909-76742286
cg00457779		241111	457779				5	39272385	39272387	+
cg00457867		152514	457867				3	24520097	24520099	-	chr3:24562863-24563576
cg00458002		422035	458002				9	64881099	64881101	-
cg00458351		481263	458351				10	131777192	131777194	+
cg00458846		739512	458846				18	4988890	4988892	-
cg00458868		418260	458868				9	17047563	17047565	-
cg00458878		341675	458878				7	27220665	27220667	-	chr7:27260101-27260467
cg00458932		132665	458932				2	207334740	207334742	-
cg00459116		80885	459116				1	246948925	246948927	+
cg00459207		388085	459207				8	29329180	29329182	+
cg00459299		64836	459299				1	200453477	200453479	+
cg00459347		236884	459347				5	12911391	12911393	-
cg00459469		818956	459469				21	35730610	35730612	+
cg00459500		116766	459500				2	128639974	128639976	-
cg00459509		573370	459509				12	128157921	128157923	+
cg00459550		63001	459550				1	185321959	185321961	-
cg00459574		673637	459574				16	32129474	32129476	-
cg00459617		761643	459617				19	8046497	8046499	-	chr19:8115250-8115524
cg00459623		125996	459623				2	176071852	176071854	-	chr2:176936246-176936809
cg00459625		655096	459625				15	99439378	99439380	-
cg00459667		577311	459667				13	18599866	18599868	+	chr13:19173704-19174808
cg00459739		313156	459739				6	108161641	108161643	-	chr6:108478523-108479558
cg00459802		792712	459802				20	1813877	1813879	+
cg00459845		673751	459845				16	33059310	33059312	-	chr16:33070214-33071314
cg00459898		144868	459898				2	240972891	240972893	+
cg00459913		382318	459913				8	11611626	11611628	+	chr8:11471014-11471249
cg00459997		573930	459997				12	130137175	130137177	-	chr12:130623142-130623492
cg00460179		796694	460179				20	18327620	18327622	-
cg00460322		595709	460322				13	112326334	112326336	+
cg00460323		219930	460323				4	122578039	122578041	+
cg00460463		474656	460463				10	113788706	113788708	-
cg00460575		334614	460575				7	2881915	2881917	+
cg00460776		569133	460776				12	120293483	120293485	-
cg00460793		344344	460793				7	36117410	36117412	-
cg00460977		821605	460977				21	42371740	42371742	-
cg00460983		466471	460983				10	89374183	89374185	-
cg00461077		400198	461077				8	92136781	92136783	+
cg00461506		337259	461506				7	7066582	7066584	-
cg00461584		146493	461584				3	3124471	3124473	+	chr3:3168324-3169231
cg00461630		61839	461630				1	181930428	181930430	-
cg00461650		666156	461650				16	13909866	13909868	-
cg00461682		331363	461682				7	896553	896555	-	chr7:936385-936592
cg00461685		397483	461685				8	73285974	73285976	-	chr8:74197853-74198211
cg00461753		567684	461753				12	116552663	116552665	+
cg00461991		143169	461991				2	239041512	239041514	-
cg00462007		195210	462007				4	588844	588846	-	chr4:582171-582635
cg00462107		246981	462107				5	73381402	73381404	-	chr5:72676120-72678421
cg00462170		521241	462170				11	102462927	102462929	+
cg00462443		370112	462443				7	142717049	142717051	+
cg00462672		286607	462672				6	28838473	28838475	-	chr6:28806691-28806932
cg00462748		811572	462748				20	61220049	61220051	+
cg00462849		87155	462849				2	12712900	12712902	+	chr2:12856625-12859019
cg00462951		535598	462951				12	5430569	5430571	+	chr12:5539895-5540703
cg00462958		679097	462958				16	61007881	61007883	-
cg00462971		193069	462971				3	195063675	195063677	-	chr3:194785977-194786549
cg00463011		672300	463011				16	30538917	30538919	-	chr16:30545524-30546513
cg00463239		32609	463239				1	54780539	54780541	-	chr1:55246742-55247519
cg00463465		282737	463465				6	18998211	18998213	+
cg00463491		187438	463491				3	178196936	178196938	-
cg00463518		530395	463518				11	128622926	128622928	-
cg00463571		278210	463571				6	4347742	4347744	+
cg00463743		348583	463743				7	50869679	50869681	-
cg00463760		769817	463760				19	18802482	18802484	+
cg00463901		326337	463901				6	163331537	163331539	-
cg00464333		318744	464333				6	135274970	135274972	+
cg00464520		475622	464520				10	117143548	117143550	-	chr10:118899247-118900329
cg00464640		796116	464640				20	16159260	16159262	-
cg00464738		288046	464738				6	29862470	29862472	+	chr6:29831849-29832086
cg00464757		198332	464757				4	3286920	3286922	+
cg00464946		46989	464946				1	119652414	119652416	+	chr1:120190377-120191251
cg00465090		844270	465090				X	10242291	10242293	+
cg00465131		673998	465131				16	35319934	35319936	-
cg00465137		82414	465137				2	948823	948825	+	chr2:945686-946774
cg00465206		140735	465206				2	234437691	234437693	+
cg00465247		586250	465247				13	50129340	50129342	-	chr13:50703685-50705025
cg00465250		124341	465250				2	170771230	170771232	-	chr2:171627225-171628062
cg00465273		191920	465273				3	192032103	192032105	+
cg00465277		689122	465277				16	86087786	86087788	-
cg00465312		395124	465312				8	61259952	61259954	-
cg00465464		211154	465464				4	71825180	71825182	+
cg00466116		33549	466116				1	58755671	58755673	-
cg00466402		67853	466402				1	205454134	205454136	+	chr1:205424829-205426556
cg00466839		198653	466839				4	3498960	3498962	-	chr4:3502380-3502611
cg00466874		727440	466874				17	71681417	71681419	+
cg00466898		447563	466898				10	13047771	13047773	-
cg00467126		593910	467126				13	109743808	109743810	+
cg00467244		412068	467244				8	141418139	141418141	-	chr8:142427854-142428351
cg00467592		328470	467592				6	168215710	168215712	+	chr6:168613132-168613346
cg00467600		542663	467600				12	27975633	27975635	-	chr12:28127890-28128575
cg00467679		143022	467679				2	238720631	238720633	-
cg00467887		211675	467887				4	74410244	74410246	+
cg00468042		324018	468042				6	156423375	156423377	+
cg00468044		675806	468044				16	51040055	51040057	+
cg00468228		395975	468228				8	66180326	66180328	-	chr8:67089249-67089962
cg00468380		382373	468380				8	11692011	11692013	+	chr8:11549858-11550166
cg00468410		282914	468410				6	20239320	20239322	-
cg00468455		732425	468455				17	78645497	78645499	+
cg00468511		627388	468511				14	105987724	105987726	-
cg00468566		706943	468566				17	21466665	21466667	-	chr17:21367114-21367592
cg00468729		242908	468729				5	53871424	53871426	-
cg00468846		673583	468846				16	31820099	31820101	-	chr16:31830660-31831188
cg00468918		749641	468918				18	63075017	63075019	-
cg00468928		475757	468928				10	117384943	117384945	+
cg00469029		245788	469029				5	67632908	67632910	-
cg00469187		796122	469187				20	16245949	16245951	+
cg00469205		663597	469205				16	4940917	4940919	+	chr16:4986167-4987533
cg00469207		373690	469207				7	152925369	152925371	+	chr7:152622343-152623305
cg00469264		541109	469264				12	21674383	21674385	-
cg00469310		94985	469310				2	42010164	42010166	+
cg00469395		692852	469395				16	89248695	89248697	+	chr16:89315019-89315321
cg00469540		419142	469540				9	26502757	26502759	+
cg00469541		203482	469541				4	16361040	16361042	+	chr4:16362416-16362766
cg00469547		116700	469547				2	128486459	128486461	-	chr2:129243985-129244204
cg00469602		124814	469602				2	172091201	172091203	-	chr2:172959267-172962054
cg00469771		736220	469771				17	81841648	81841650	-	chr17:79799286-79799624
cg00469797		82115	469797				2	580801	580803	-	chr2:582399-582647
cg00469814		231072	469814				4	188032522	188032524	-
cg00469874		374712	469874				7	155871440	155871442	-
cg00469897		347745	469897				7	47572230	47572232	-
cg00469952		818865	469952				21	35168897	35168899	-
cg00470007		576090	470007				12	132353479	132353481	-	chr12:132930013-132930247
cg00470051		328548	470051				6	168282325	168282327	+	chr6:168684602-168684934
cg00470117		98962	470117				2	58251195	58251197	+	chr2:58478734-58478938
cg00470144		170670	470144				3	108004809	108004811	+
cg00470192		670936	470192				16	28942545	28942547	+	chr16:28957124-28957345
cg00470277		334297	470277				7	2630280	2630282	+	chr7:2671156-2671937
cg00470404		653540	470404				15	93257249	93257251	-
cg00470447		118175	470447				2	133777806	133777808	-
cg00470505		440587	470505				9	136701664	136701666	+	chr9:139595845-139596130
cg00470565		828058	470565				22	22114729	22114731	+	chr22:22469166-22469909
cg00470641		444058	470641				10	3054026	3054028	+
cg00470808		26474	470808				1	41331263	41331265	-
cg00470882		173830	470882				3	122661318	122661320	+
cg00470947		205626	470947				4	36998027	36998029	+
cg00470974		620878	470974				14	96931310	96931312	-
cg00471012		524546	471012				11	115725152	115725154	-
cg00471110		831451	471110				22	29881401	29881403	-	chr22:30278978-30279858
cg00471133		241330	471133				5	40551341	40551343	-
cg00471162		779387	471162				19	43444962	43444964	+
cg00471293		240614	471293				5	37758381	37758383	-
cg00471346		757014	471346				19	2921899	2921901	-
cg00471393		650676	471393				15	85935835	85935837	-
cg00471400		812642	471400				20	62599692	62599694	-	chr20:61196870-61197072
cg00471443		102242	471443				2	70101173	70101175	+
cg00471476		651037	471476				15	88572193	88572195	+
cg00471536		517872	471536				11	82084705	82084707	-
cg00471645		86509	471645				2	11130065	11130067	+
cg00471673		486490	471673				11	1636789	1636791	-
cg00472235		108792	472235				2	98014049	98014051	+
cg00472243		277360	472243				6	2932706	2932708	+
cg00472276		726773	472276				17	68201077	68201079	+	chr17:66197027-66197278
cg00472304		397453	472304				8	73129439	73129441	-
cg00472440		674885	472440				16	48911866	48911868	-
cg00472519		107073	472519				2	88655491	88655493	+
cg00472528		572011	472528				12	124317089	124317091	-	chr12:124798796-124799224
cg00472640		752101	472640				18	78504595	78504597	+	chr18:76264381-76264603
cg00472654		685004	472654				16	75860837	75860839	+
cg00472710		182785	472710				3	151460938	151460940	-	chr3:151178623-151178984
cg00472722		388087	472722				8	29335822	29335824	-	chr8:29194599-29194924
cg00472908		47348	472908				1	121511642	121511644	-
cg00473119		425459	473119				9	90905230	90905232	+
cg00473179		629883	473179				15	28788734	28788736	+	chr15:29033878-29034710
cg00473311		838120	473311				22	42369299	42369301	+	chr22:42764389-42765248
cg00473413		609387	473413				14	63103307	63103309	+
cg00473416		175923	473416				3	127457162	127457164	-	chr3:127174375-127174944
cg00473633		731263	473633				17	77264820	77264822	-
cg00473702		438290	473702				9	133578424	133578426	+	chr9:136444127-136444604
cg00473730		561411	473730				12	100675712	100675714	-
cg00473737		8277	473737				1	9430621	9430623	+	chr1:9488937-9489249
cg00473749		350297	473749				7	64495553	64495555	-
cg00474039		798983	474039				20	30300336	30300338	-	chr20:29534910-29535208
cg00474040		239308	474040				5	32499330	32499332	+
cg00474049		786404	474049				19	51594022	51594024	+	chr19:52097252-52098000
cg00474080		290865	474080				6	30955465	30955467	+	chr6:30923208-30923624
cg00474218		642369	474218				15	66851565	66851567	+
cg00474373		82772	474373				2	1621495	1621497	+
cg00474426		803722	474426				20	41310478	41310480	-
cg00474500		298747	474500				6	34143305	34143307	-	chr6:34111735-34113944
cg00474517		762129	474517				19	8657584	8657586	+
cg00474549		190972	474549				3	187989585	187989587	+
cg00474970		225345	474970				4	156642854	156642856	-
cg00475034		681588	475034				16	68467544	68467546	+
cg00475320		821925	475320				21	42783233	42783235	+
cg00475427		441185	475427				9	137125085	137125087	+
cg00475456		69121	475456				1	207957867	207957869	-	chr1:208132327-208133117
cg00475558		356681	475558				7	94585080	94585082	-
cg00475652		467522	475652				10	93142622	93142624	-
cg00475761		166492	475761				3	70251980	70251982	+
cg00475820		306764	475820				6	57853876	57853878	+	chr6:58180154-58180443
cg00476054		586256	476054				13	50131246	50131248	-	chr13:50703685-50705025
cg00476211		211673	476211				4	74408801	74408803	-
cg00476243		330464	476243				7	150022	150024	+	chr7:149494-150038
cg00476270		693531	476270				16	89679548	89679550	+
cg00476282		378783	476282				8	1343972	1343974	-
cg00476489		645140	476489				15	73682450	73682452	+	chr15:73976559-73977323
cg00476722		279954	476722				6	10459924	10459926	+
cg00476771		245228	476771				5	65102238	65102240	+	chr5:64398699-64399216
cg00476882		551236	476882				12	54998087	54998089	+
cg00476896		724511	476896				17	62138101	62138103	-	chr17:60214775-60216785
cg00476900		807047	476900				20	49043204	49043206	-	chr20:47662732-47663449
cg00476922		184022	476922				3	157229182	157229184	+
cg00477015		63782	477015				1	193113419	193113421	+
cg00477111		742340	477111				18	21712703	21712705	+
cg00477236		368572	477236				7	138352621	138352623	+
cg00477538		665176	477538				16	11242530	11242532	+
cg00477817		152695	477817				3	25668123	25668125	-	chr3:25705556-25706570
cg00477882		434054	477882				9	126612092	126612094	-	chr9:129372737-129378106
cg00477904		257407	477904				5	132080018	132080020	+
cg00477972		302535	477972				6	42547815	42547817	+
cg00478022		483145	478022				10	133074456	133074458	-	chr10:134884426-134884646
cg00478326		648082	478326				15	78685793	78685795	+
cg00478361		18398	478361				1	26225624	26225626	+	chr1:26551517-26552194
cg00478368		577880	478368				13	20370277	20370279	-
cg00478421		86632	478421				2	11374982	11374984	-
cg00478692		116085	478692				2	127387858	127387860	+	chr2:128145117-128145897
cg00478710		178308	478710				3	133674120	133674122	-	chr3:133393118-133393657
cg00478717		857405	478717				X	120797327	120797329	+
cg00478856		573919	478856				12	130126288	130126290	-
cg00478942		104872	478942				2	75627185	75627187	+
cg00479238		493670	479238				11	15552240	15552242	-
cg00479300		716018	479300				17	43472611	43472613	-
cg00479411		530788	479411				11	129367536	129367538	-	chr11:129234116-129234346
cg00479451		297141	479451				6	33248590	33248592	-	chr6:33216103-33217463
cg00479463		772739	479463				19	33235879	33235881	+	chr19:33726654-33726946
cg00479501		792794	479501				20	1940874	1940876	+	chr20:1918077-1918278
cg00479745		627686	479745				14	106874585	106874587	+
cg00479912		685660	479912				16	79438343	79438345	-
cg00480032		44113	480032				1	110917019	110917021	-
cg00480033		281220	480033				6	13870319	13870321	+	chr6:13873765-13874262
cg00480106		529563	480106				11	125880195	125880197	+
cg00480136		43984	480136				1	110555589	110555591	+	chr1:111098066-111098362
cg00480142		560332	480142				12	95652966	95652968	-
cg00480184		853744	480184				X	78330989	78330991	-
cg00480383		183228	480383				3	153927914	153927916	-
cg00480481		576082	480481				12	132351086	132351088	-	chr12:132930013-132930247
cg00480643		219006	480643				4	116780860	116780862	-
cg00480686		302739	480686				6	42944241	42944243	-
cg00480717		762677	480717				19	10031403	10031405	+	chr19:10138391-10138616
cg00480840		321677	480840				6	148272918	148272920	+
cg00480848		134392	480848				2	216552542	216552544	+
cg00481032		80743	481032				1	246689114	246689116	+
cg00481216		127426	481216				2	181106447	181106449	+
cg00481272		38326	481272				1	85058574	85058576	+
cg00481350		218490	481350				4	112511438	112511440	-	chr4:113431825-113432596
cg00481421		232980	481421				5	1171405	1171407	-	chr5:1170702-1170941
cg00481639		87698	481639				2	16332838	16332840	+
cg00481662		430771	481662				9	113792501	113792503	+
cg00481725		654507	481725				15	98104881	98104883	-
cg00481927		433616	481927				9	125372609	125372611	-
cg00482069		34056	482069				1	61013310	61013312	-
cg00482101		277597	482101				6	3160939	3160941	-	chr6:3162832-3163523
cg00482119		640699	482119				15	63491192	63491194	+
cg00482310		781647	482310				19	46131593	46131595	-
cg00482359		339096	482359				7	19177579	19177581	+
cg00482453		397485	482453				8	73288585	73288587	-	chr8:74197853-74198211
cg00482478		699820	482478				17	7148067	7148069	+
cg00482488		727562	482488				17	72220190	72220192	+
cg00482555		169925	482555				3	101722804	101722806	+	chr3:101443478-101443859
cg00482743		190476	482743				3	186760709	186760711	-
cg00483100		372747	483100				7	151230762	151230764	+	chr7:150929388-150930151
cg00483198		86614	483198				2	11349165	11349167	+	chr2:11483959-11485553
cg00483304		100563	483304				2	64749827	64749829	+	chr2:64978121-64978924
cg00483432		858186	483432				X	130576079	130576081	+
cg00483562		234147	483562				5	1931666	1931668	-	chr5:1930754-1931986
cg00483582		816195	483582				21	25456225	25456227	-
cg00483689		267158	483689				5	155009238	155009240	+
cg00483893		503985	483893				11	60733558	60733560	+
cg00483940		94711	483940				2	39913788	39913790	-
cg00483992		23225	483992				1	34983934	34983936	-	chr1:35450649-35451037
cg00484083		107623	484083				2	95210605	95210607	+	chr2:95872891-95873548
cg00484111		848371	484111				X	41253366	41253368	-	chrX:41112818-41113139
cg00484122		88625	484122				2	20379303	20379305	+
cg00484179		606578	484179				14	53850689	53850691	+
cg00484206		679448	484206				16	66007129	66007131	+
cg00484484		644091	484484				15	70643669	70643671	-
cg00484695		707549	484695				17	27965477	27965479	-
cg00484711		95051	484711				2	42104781	42104783	-	chr2:42328300-42328827
cg00484798		269019	484798				5	165227512	165227514	+
cg00484803		121384	484803				2	156339786	156339788	+	chr2:157198068-157199346
cg00484904		466673	484904				10	90130933	90130935	-
cg00485050		686652	485050				16	82015152	82015154	-	chr16:82044886-82045306
cg00485090		825191	485090				22	16825636	16825638	+
cg00485232		568547	485232				12	118874854	118874856	+
cg00485341		771119	485341				19	22263675	22263677	-	chr19:22444441-22444715
cg00485540		67416	485540				1	204711907	204711909	+
cg00485574		528375	485574				11	123233837	123233839	-
cg00485704		138662	485704				2	230580656	230580658	-
cg00485735		470610	485735				10	100862287	100862289	+
cg00485807		153175	485807				3	28935205	28935207	-
cg00486011		228934	486011				4	182930403	182930405	-
cg00486036		42107	486036				1	101260424	101260426	+
cg00486143		365315	486143				7	128134101	128134103	-	chr7:127775629-127776442
cg00486280		631531	486280				15	34696667	34696669	+
cg00486318		341031	486318				7	26616561	26616563	+
cg00486358		748000	486358				18	56642210	56642212	-	chr18:54305419-54306087
cg00486436		620163	486436				14	95399022	95399024	+
cg00486766		634025	486766				15	41658190	41658192	-	chr15:41952535-41953222
cg00486844		252443	486844				5	102153271	102153273	-
cg00486883		251477	486883				5	95712592	95712594	+
cg00486915		183116	486915				3	153159824	153159826	-	chr3:152878268-152881086
cg00487042		827592	487042				22	21038112	21038114	+
cg00487053		373571	487053				7	152619132	152619134	-
cg00487132		543545	487132				12	31915614	31915616	+
cg00487324		9274	487324				1	10850195	10850197	+
cg00487526		652203	487526				15	90275151	90275153	-	chr15:90818314-90818601
cg00488091		321028	488091				6	144215188	144215190	+	chr6:144537069-144537607
cg00488575		643443	488575				15	69275353	69275355	-
cg00488692		125421	488692				2	174012837	174012839	+	chr2:174877565-174877778
cg00488716		622598	488716				14	100875211	100875213	-
cg00488784		731264	488784				17	77264881	77264883	-
cg00488829		777973	488829				19	41026010	41026012	-	chr19:41531804-41532051
cg00488846		429214	488846				9	107336291	107336293	+
cg00488948		181679	488948				3	148191674	148191676	-
cg00488988		89895	488988				2	25178639	25178641	-
cg00489148		186726	489148				3	172601498	172601500	-
cg00489168		393229	489168				8	52938329	52938331	-	chr8:53851701-53854426
cg00489183		573577	489183				12	128850431	128850433	-	chr12:129329287-129331491
cg00489211		671258	489211				16	29405353	29405355	-
cg00489438		432701	489438				9	122798611	122798613	+
cg00489811		859472	489811				X	137545442	137545444	+	chrX:136629544-136630303
cg00489898		85342	489898				2	9201041	9201043	-
cg00490052		143936	490052				2	239908644	239908646	-	chr2:240844829-240845061
cg00490240		721856	490240				17	53113968	53113970	+
cg00490286		630378	490286				15	30831893	30831895	+
cg00490349		500346	490349				11	45718554	45718556	+
cg00490603		840171	490603				22	45866160	45866162	+	chr22:46262065-46263747
cg00490648		687015	490648				16	83830296	83830298	+
cg00490668		553743	490668				12	58819632	58819634	-
cg00490976		192613	490976				3	194316265	194316267	-	chr3:194033392-194033697
cg00491207		752107	491207				18	78510361	78510363	-	chr18:76266230-76266453
cg00491210		574845	491210				12	131310784	131310786	-
cg00491316		807706	491316				20	50258473	50258475	+
cg00491335		137267	491335				2	223840936	223840938	+	chr2:224701962-224702790
cg00491422		10707	491422				1	13516790	13516792	+	chr1:13839505-13840613
cg00491453		39741	491453				1	91163765	91163767	-
cg00491469		372040	491469				7	150536095	150536097	-
cg00491522		483915	491522				10	133443091	133443093	-	chr10:135254747-135255023
cg00491577		89587	491577				2	24489459	24489461	-	chr2:24713710-24715168
cg00491591		733535	491591				17	79910790	79910792	+
cg00491668		111568	491668				2	107132234	107132236	-
cg00491786		862586	491786				Y	11336529	11336531	-	chrY:13488004-13489328
cg00491867		854303	491867				X	100099218	100099220	-
cg00491904		651480	491904				15	89362348	89362350	-	chr15:89904822-89906050
cg00491927		173188	491927				3	120284794	120284796	+	chr3:120003883-120004426
cg00492142		287134	492142				6	29165307	29165309	+	chr6:29133464-29133973
cg00492169		650670	492169				15	85879954	85879956	+
cg00492333		753496	492333				19	416187	416189	-	chr19:418898-419191
cg00493019		84996	493019				2	8515566	8515568	+
cg00493068		502175	493068				11	50301590	50301592	-	chr11:50257255-50257772
cg00493139		82161	493139				2	626712	626714	-	chr2:628909-629190
cg00493242		203994	493242				4	20658474	20658476	+
cg00493314		81953	493314				2	417730	417732	+	chr2:420051-421142
cg00493363		361965	493363				7	106979328	106979330	+
cg00493389		633435	493389				15	40758178	40758180	-	chr15:41047210-41047687
cg00493609		666132	493609				16	13610535	13610537	+
cg00493612		743210	493612				18	25017593	25017595	+
cg00493617		84413	493617				2	6001312	6001314	-
cg00493716		752967	493716				18	79785027	79785029	+	chr18:77545027-77545257
cg00493831		3243	493831				1	2540896	2540898	+	chr1:2472095-2472586
cg00494005		793797	494005				20	3716626	3716628	-
cg00494047		69727	494047				1	210213542	210213544	+
cg00494122		268612	494122				5	160919803	160919805	-
cg00494183		578191	494183				13	21071210	21071212	-
cg00494446		587049	494446				13	52481976	52481978	+
cg00494550		143782	494550				2	239581333	239581335	+
cg00494635		555211	494635				12	66849098	66849100	+
cg00494644		61741	494644				1	181399735	181399737	-
cg00494665		554678	494665				12	64824947	64824949	-	chr12:65218245-65219143
cg00494909		785845	494909				19	50927769	50927771	+
cg00495201		260183	495201				5	138489933	138489935	+	chr5:137827399-137828201
cg00495389		558567	495389				12	89244668	89244670	-
cg00495457		351110	495457				7	66870601	66870603	-
cg00495476		327933	495476				6	167660979	167660981	+	chr6:168062870-168063329
cg00495503		584801	495503				13	45311037	45311039	-	chr13:45885754-45886103
cg00495512		363141	495512				7	114843154	114843156	+
cg00495557		689272	495557				16	86347319	86347321	-
cg00495570		706029	495570				17	19505102	19505104	-	chr17:19410595-19411377
cg00495681		587064	495681				13	52600183	52600185	-	chr13:53174028-53174674
cg00495856		803366	495856				20	39212677	39212679	+
cg00495860		819313	495860				21	36693223	36693225	-	chr21:38065179-38066185
cg00495909		97278	495909				2	47517898	47517900	+	chr2:47747991-47749061
cg00496126		449637	496126				10	21280893	21280895	-
cg00496284		653955	496284				15	95883313	95883315	-
cg00496377		72431	496377				1	221071740	221071742	-
cg00496389		199100	496389				4	4138117	4138119	-
cg00496462		356530	496462				7	93948297	93948299	-
cg00496484		83448	496484				2	3149560	3149562	-
cg00496544		419571	496544				9	32819001	32819003	-
cg00496676		434007	496676				9	126516262	126516264	-	chr9:129276571-129276977
cg00496791		117269	496791				2	130690184	130690186	-	chr2:131450173-131450516
cg00496828		734257	496828				17	80481482	80481484	-	chr17:78449507-78452783
cg00496939		181462	496939				3	147377433	147377435	+
cg00496961		521342	496961				11	102767974	102767976	-
cg00497023		423770	497023				9	80410300	80410302	-
cg00497141		109693	497141				2	100817658	100817660	+	chr2:101434979-101437453
cg00497149		302196	497149				6	41902268	41902270	-
cg00497232		200309	497232				4	6664177	6664179	+	chr4:6665671-6666089
cg00497234		532078	497234				11	133854796	133854798	+
cg00497380		580319	497380				13	27765909	27765911	+
cg00497443		549478	497443				12	52957422	52957424	-
cg00497478		272019	497478				5	175022861	175022863	+
cg00497611		757161	497611				19	3052334	3052336	+
cg00497679		726256	497679				17	66831528	66831530	-	chr17:64831193-64831574
cg00497735		689251	497735				16	86331129	86331131	-
cg00497809		134909	497809				2	217989687	217989689	+
cg00497881		428884	497881				9	105132817	105132819	-
cg00497901		604641	497901				14	44481906	44481908	+
cg00497956		374500	497956				7	155592546	155592548	+
cg00498089		330094	498089				6	170276798	170276800	-	chr6:170584091-170584307
cg00498163		145952	498163				2	241879467	241879469	+	chr2:242823446-242823970
cg00498323		452360	498323				10	30744315	30744317	+
cg00498529		303591	498529				6	43946902	43946904	-
cg00498591		147964	498591				3	9862872	9862874	-	chr3:9904331-9904811
cg00498617		14519	498617				1	20060154	20060156	-
cg00498653		183923	498653				3	157089112	157089114	+	chr3:156806688-156807069
cg00498691		776998	498691				19	39824502	39824504	-	chr19:40314926-40315144
cg00498796		82112	498796				2	568405	568407	-
cg00499191		328422	499191				6	168189112	168189114	-	chr6:168590832-168591394
cg00499194		778786	499194				19	42161226	42161228	-
cg00499201		373673	499201				7	152903504	152903506	-	chr7:152600496-152600950
cg00499393		726441	499393				17	67281943	67281945	-
cg00499448		136623	499448				2	220044651	220044653	+
cg00499524		115551	499524				2	121975092	121975094	-
cg00499595		391415	499595				8	42215004	42215006	-
cg00499619		473661	499619				10	110430833	110430835	+
cg00499657		826194	499657				22	19169894	19169896	+	chr22:19156977-19157413
cg00499707		801680	499707				20	36091742	36091744	+	chr20:34680003-34681001
cg00499787		48972	499787				1	150187661	150187663	+
cg00500140		82221	500140				2	691011	691013	+
cg00500221		3620	500221				1	2999310	2999312	-	chr1:2918497-2918753
cg00500227		459445	500227				10	68409797	68409799	-	chr10:70166206-70167342
cg00500229		79456	500229				1	242890768	242890770	-	chr1:243053597-243054072
cg00500333		110836	500333				2	104873471	104873473	-	chr2:105488368-105489991
cg00500335		480617	500335				10	130022263	130022265	-
cg00500448		350527	500448				7	65238747	65238749	+	chr7:64699982-64700649
cg00500505		238144	500505				5	17910277	17910279	+
cg00500540		677182	500540				16	56360191	56360193	+	chr16:56397824-56398026
cg00500551		853913	500551				X	82648216	82648218	+
cg00500626		5461	500626				1	5484409	5484411	-
cg00500681		302631	500681				6	42782072	42782074	-	chr6:42750449-42751432
cg00500705		566693	500705				12	113591853	113591855	+	chr12:114029318-114029752
cg00500745		394313	500745				8	57366968	57366970	+
cg00500770		806778	500770				20	48384247	48384249	+	chr20:47013682-47013970
cg00500907		742843	500907				18	23593864	23593866	+
cg00500913		484326	500913				11	331287	331289	-	chr11:330785-331110
cg00501110		418601	501110				9	19789849	19789851	+	chr9:19788215-19789288
cg00501316		311917	501316				6	100476191	100476193	-
cg00501329		115510	501329				2	121790027	121790029	-
cg00501378		647194	501378				15	77084439	77084441	-
cg00501465		610844	501465				14	67437512	67437514	-
cg00501542		66335	501542				1	203026117	203026119	+	chr1:202995472-202996185
cg00501882		593121	501882				13	105195849	105195851	+
cg00501886		742176	501886				18	20672411	20672413	-
cg00502026		692565	502026				16	89080766	89080768	-	chr16:89146936-89147176
cg00502035		478070	502035				10	123991869	123991871	+	chr10:125751132-125751984
cg00502041		679270	502041				16	64616137	64616139	-
cg00502062		65461	502062				1	201609083	201609085	+
cg00502209		655828	502209				15	101086618	101086620	-	chr15:101626334-101626852
cg00502268		361880	502268				7	106625161	106625163	+
cg00502444		377728	502444				7	159167224	159167226	-	chr7:158963839-158965023
cg00502576		595108	502576				13	111547709	111547711	+	chr13:112200212-112200893
cg00502641		122952	502641				2	163774996	163774998	-
cg00502963		49202	502963				1	150515967	150515969	+	chr1:150488036-150488416
cg00503090		324799	503090				6	158231467	158231469	-	chr6:158652705-158652946
cg00503297		68549	503297				1	206761396	206761398	+
cg00503302		164876	503302				3	62369643	62369645	+	chr3:62355315-62355534
cg00503383		39650	503383				1	90836093	90836095	-	chr1:91300979-91301891
cg00503447		284515	503447				6	26180699	26180701	-	chr6:26184036-26184336
cg00503537		802693	503537				20	37880673	37880675	-
cg00503554		826435	503554				22	19656220	19656222	-	chr22:19644036-19644240
cg00503707		417993	503707				9	15333459	15333461	+
cg00503731		338057	503731				7	12683701	12683703	-	chr7:12726156-12727248
cg00503760		431112	503760				9	114585787	114585789	-	chr9:117349887-117350388
cg00504010		495109	504010				11	19346218	19346220	-	chr11:19366653-19368234
cg00504123		241257	504123				5	40041661	40041663	+
cg00504274		579342	504274				13	24626357	24626359	-
cg00504303		97854	504303				2	51710112	51710114	-
cg00504445		245771	504445				5	67416256	67416258	-
cg00504652		567655	504652				12	116520934	116520936	+
cg00504703		285416	504703				6	27502834	27502836	+
cg00504782		43956	504782				1	110494649	110494651	+
cg00504885		85019	504885				2	8552755	8552757	+
cg00504934		503495	504934				11	59419131	59419133	+
cg00505170		192732	505170				3	194482405	194482407	+
cg00505198		624756	505198				14	103510602	103510604	+
cg00505277		791184	505277				19	58009807	58009809	-	chr19:58520754-58521224
cg00505502		436441	505502				9	130266277	130266279	-	chr9:133027737-133028563
cg00506056		673847	506056				16	34140055	34140057	+	chr16:33942605-33942876
cg00506124		197105	506124				4	1790627	1790629	-	chr4:1794442-1797132
cg00506202		620927	506202				14	97153644	97153646	+
cg00506277		784659	506277				19	49659514	49659516	-
cg00506297		69566	506297				1	209746048	209746050	+	chr1:209920953-209921345
cg00506402		810264	506402				20	58179643	58179645	+	chr20:56754677-56755105
cg00506587		688236	506587				16	85251045	85251047	+
cg00506828		231409	506828				4	189810303	189810305	+	chr4:190731646-190732197
cg00506852		789809	506852				19	55705380	55705382	+	chr19:56215229-56215576
cg00506862		273042	506862				5	177130980	177130982	+	chr5:176558852-176561652
cg00506949		210035	506949				4	57490503	57490505	+
cg00506950		857612	506950				X	124223966	124223968	-
cg00507008		567138	507008				12	114693615	114693617	-	chr12:115130008-115130242
cg00507477		651801	507477				15	89749251	89749253	+	chr15:90293221-90294733
cg00507657		198910	507657				4	3754450	3754452	+
cg00507678		727620	507678				17	72399742	72399744	+
cg00507830		110468	507830				2	102617273	102617275	+	chr2:103235376-103236554
cg00507945		275893	507945				5	181187560	181187562	+	chr5:180616157-180619114
cg00507953		508772	507953				11	65745646	65745648	+
cg00508023		613638	508023				14	73830253	73830255	-
cg00508158		30113	508158				1	47723841	47723843	-	chr1:48190756-48190992
cg00508257		251528	508257				5	95803529	95803531	-
cg00508303		268384	508303				5	160243466	160243468	+
cg00508509		480741	508509				10	130268012	130268014	+
cg00508563		771895	508563				19	29844631	29844633	-	chr19:30335246-30336235
cg00508670		388289	508670				8	29856020	29856022	-
cg00508718		80096	508718				1	244896687	244896689	+
cg00508772		543890	508772				12	33472487	33472489	+
cg00508950		576056	508950				12	132339447	132339449	-
cg00509120		30952	509120				1	51575718	51575720	+
cg00509261		353758	509261				7	76698573	76698575	+
cg00509293		856802	509293				X	118968190	118968192	+
cg00509485		512834	509485				11	70016991	70016993	+
cg00509751		322396	509751				6	149960410	149960412	-	chr6:150284682-150286515
cg00509766		527837	509766				11	121715581	121715583	-
cg00509799		627597	509799				14	106564126	106564128	-
cg00509898		675260	509898				16	49860255	49860257	-	chr16:49888474-49893354
cg00509949		816473	509949				21	26721445	26721447	+
cg00509963		233835	509963				5	1761237	1761239	+
cg00509968		201633	509968				4	8246737	8246739	-
cg00510160		535543	510160				12	5202106	5202108	-
cg00510330		301351	510330				6	39948371	39948373	+
cg00510539		91576	510539				2	27735743	27735745	+	chr2:27958207-27958723
cg00510541		303662	510541				6	44072470	44072472	-	chr6:44041014-44041468
cg00510795		252148	510795				5	98763533	98763535	+
cg00510842		537779	510842				12	8591425	8591427	-
cg00510870		388130	510870				8	29353282	29353284	-	chr8:29210483-29210801
cg00510948		756801	510948				19	2730591	2730593	-	chr19:2731691-2731967
cg00511265		175315	511265				3	126294035	126294037	+
cg00511385		90159	511385				2	25697232	25697234	+
cg00511674		685376	511674				16	78046170	78046172	+	chr16:78079752-78080166
cg00511712		367080	511712				7	132029828	132029830	-
cg00511932		10948	511932				1	14124719	14124721	+
cg00512210		209287	512210				4	55186878	55186880	+
cg00512273		309078	512273				6	81809480	81809482	-
cg00512333		390717	512333				8	40160654	40160656	+
cg00512337		95357	512337				2	42987209	42987211	-
cg00512425		344791	512425				7	37492796	37492798	-
cg00512459		650831	512459				15	87722941	87722943	+
cg00512484		739542	512484				18	5199989	5199991	+	chr18:5196243-5197389
cg00512658		503730	512658				11	59895650	59895652	-	chr11:59665579-59665857
cg00512726		651157	512726				15	88769737	88769739	+	chr15:89312719-89313183
cg00512917		574252	512917				12	130611460	130611462	-
cg00512943		27348	512943				1	43045341	43045343	-
cg00512998		72635	512998				1	222011830	222011832	-
cg00513022		364673	513022				7	123789273	123789275	-
cg00513288		756403	513288				19	2358395	2358397	-	chr19:2360241-2360753
cg00513411		283192	513411				6	21586030	21586032	-	chr6:21587421-21589175
cg00513451		595735	513451				13	112333602	112333604	-	chr13:112984966-112985733
cg00513564		584305	513564				13	43814536	43814538	+
cg00513824		595641	513824				13	112224235	112224237	-
cg00513941		778582	513941				19	41933092	41933094	+	chr19:42437218-42437432
cg00513952		677926	513952				16	57317205	57317207	+
cg00513984		572329	513984				12	124554630	124554632	-	chr12:125039119-125039344
cg00514268		29536	514268				1	46544383	46544385	-	chr1:47009575-47010132
cg00514271		799521	514271				20	32005549	32005551	-
cg00514284		627558	514284				14	106480438	106480440	+	chr14:106854805-106855153
cg00514288		255950	514288				5	124536448	124536450	-
cg00514489		574326	514489				12	130706310	130706312	+	chr12:131187997-131188248
cg00514514		673686	514514				16	32352656	32352658	-	chr16:32359647-32360481
cg00514552		675512	514552				16	50450254	50450256	-
cg00514616		330455	514616				7	149171	149173	-	chr7:149494-150038
cg00514746		847514	514746				X	37491373	37491375	+	chrX:37350984-37351494
cg00514829		478229	514829				10	124391447	124391449	-	chr10:126077405-126078075
cg00514873		572996	514873				12	125860768	125860770	+	chr12:126345899-126346531
cg00514971		274614	514971				5	179374498	179374500	+	chr5:178801298-178801816
cg00515023		632215	515023				15	38247580	38247582	+
cg00515437		649556	515437				15	82753453	82753455	-	chr15:83419022-83419592
cg00515451		263377	515451				5	142721056	142721058	-
cg00515457		773433	515457				19	34905298	34905300	-	chr19:35395938-35396476
cg00515593		825528	515593				22	17632007	17632009	-	chr22:18111132-18111672
cg00515704		726621	515704				17	67779410	67779412	+
cg00515814		524542	515814				11	115711236	115711238	-
cg00516092		799887	516092				20	32589472	32589474	+	chr20:31170740-31173640
cg00516271		630631	516271				15	31322888	31322890	+	chr15:31617763-31620908
cg00516513		207298	516513				4	41751785	41751787	-	chr4:41753669-41753947
cg00516970		803431	516970				20	40111094	40111096	-
cg00517092		356463	517092				7	93578938	93578940	+	chr7:93204085-93204381
cg00517168		302623	517168				6	42778308	42778310	+
cg00517486		581124	517486				13	30125260	30125262	-
cg00517532		277651	517532				6	3231790	3231792	+	chr6:3231595-3232289
cg00517535		229837	517535				4	184858461	184858463	-
cg00517605		495441	517605				11	20342891	20342893	-
cg00517612		328991	517612				6	168825459	168825461	-	chr6:169226157-169226419
cg00517787		224882	517787				4	153792082	153792084	+	chr4:154713537-154714240
cg00518055		91778	518055				2	28366491	28366493	+
cg00518150		545785	518150				12	47344241	47344243	-
cg00518266		278721	518266				6	5997557	5997559	+	chr6:5999149-5999787
cg00518276		521924	518276				11	106277292	106277294	-
cg00518299		248709	518299				5	79107489	79107491	-
cg00518468		440574	518468				9	136693611	136693613	+	chr9:139589028-139589256
cg00518495		88645	518495				2	20425455	20425457	+
cg00518527		763794	518527				19	11158207	11158209	+	chr19:11266230-11266726
cg00518694		268894	518694				5	163570962	163570964	+
cg00518702		314817	518702				6	113564843	113564845	+
cg00518857		595173	518857				13	111640184	111640186	+
cg00518971		322500	518971				6	150071065	150071067	-	chr6:150389943-150390558
cg00519039		468968	519039				10	97296007	97296009	+	chr10:99051934-99052490
cg00519121		691315	519121				16	88338577	88338579	-
cg00519186		545663	519186				12	46839886	46839888	+
cg00519397		658694	519397				16	1264028	1264030	+	chr16:1310222-1310906
cg00519418		619154	519418				14	93233673	93233675	-
cg00519537		664019	519537				16	7746771	7746773	+
cg00519750		448320	519750				10	14783119	14783121	-
cg00519851		454263	519851				10	42749631	42749633	-	chr10:43248523-43250912
cg00519854		75582	519854				1	229154235	229154237	+
cg00520057		676136	520057				16	52652955	52652957	+
cg00520104		631842	520104				15	36472286	36472288	+
cg00520188		577354	520188				13	18809151	18809153	-
cg00520202		584606	520202				13	44678494	44678496	-
cg00520212		134586	520212				2	216931955	216931957	-
cg00520247		689931	520247				16	87186084	87186086	+
cg00520358		665372	520358				16	11414683	11414685	+
cg00520406		277872	520406				6	3623667	3623669	+
cg00520408		118280	520408				2	134202183	134202185	+
cg00520441		561975	520441				12	103092268	103092270	-
cg00520601		522950	520601				11	111435068	111435070	-
cg00520626		107200	520626				2	89041319	89041321	+
cg00520689		409155	520689				8	130457564	130457566	+
cg00520717		756829	520717				19	2751544	2751546	-	chr19:2754545-2754938
cg00521380		238981	521380				5	31630966	31630968	+
cg00521464		728977	521464				17	74876178	74876180	-	chr17:72868922-72869703
cg00521487		256088	521487				5	124855251	124855253	+
cg00521518		588428	521518				13	73609316	73609318	+
cg00521620		287290	521620				6	29466638	29466640	-
cg00521863		124422	521863				2	170927431	170927433	-	chr2:171785474-171786399
cg00521883		627291	521883				14	105900654	105900656	+
cg00522276		396105	522276				8	66540486	66540488	+	chr8:67454545-67454991
cg00522377		856471	522377				X	115030898	115030900	+
cg00522451		113036	522451				2	112706470	112706472	+
cg00522561		70133	522561				1	211623873	211623875	-
cg00522582		823307	522582				21	44726936	44726938	+	chr21:46143442-46143808
cg00523068		259301	523068				5	135570286	135570288	+
cg00523224		704044	523224				17	16407547	16407549	+	chr17:16310306-16310914
cg00523240		349948	523240				7	57646203	57646205	+
cg00523241		672495	523241				16	30677639	30677641	+
cg00523384		216956	523384				4	103423408	103423410	-
cg00523400		804005	523400				20	43442528	43442530	+
cg00523450		473720	523450				10	110530296	110530298	-	chr10:112289947-112290305
cg00523628		326478	523628				6	163716913	163716915	+
cg00524023		301545	524023				6	40918865	40918867	-
cg00524167		701930	524167				17	8878169	8878171	-
cg00524374		444656	524374				10	3852775	3852777	-
cg00524379		423927	524379				9	82408400	82408402	-
cg00524420		669733	524420				16	25065345	25065347	+	chr16:25078047-25078532
cg00524561		572436	524561				12	124713118	124713120	+
cg00524584		150242	524584				3	14144007	14144009	-
cg00524662		110307	524662				2	102182505	102182507	+
cg00524694		273667	524694				5	177960680	177960682	-	chr5:177388753-177389250
cg00524972		176266	524972				3	127989462	127989464	+
cg00524978		271995	524978				5	174804074	174804076	+
cg00525012		811119	525012				20	59411116	59411118	-
cg00525025		275567	525025				5	180719608	180719610	+
cg00525044		413572	525044				8	143287341	143287343	-	chr8:144371446-144372076
cg00525301		689994	525301				16	87254644	87254646	+
cg00525392		742431	525392				18	22164161	22164163	+	chr18:19744936-19752363
cg00525436		815249	525436				21	14084021	14084023	-	chr21:15456285-15456856
cg00525444		133492	525444				2	210899040	210899042	-
cg00525503		587174	525503				13	52851499	52851501	+	chr13:53424941-53425995
cg00525662		101875	525662				2	69298328	69298330	-
cg00525722		112604	525722				2	111522708	111522710	+
cg00525772		636037	525772				15	45715269	45715271	-
cg00525964		236686	525964				5	10802061	10802063	-
cg00525973		211743	525973				4	74930167	74930169	+	chr4:75858300-75859931
cg00526069		326558	526069				6	164015286	164015288	-
cg00526276		666329	526276				16	14337565	14337567	-
cg00526387		748123	526387				18	57208338	57208340	-
cg00526470		700358	526470				17	7423883	7423885	+
cg00526564		179438	526564				3	138180806	138180808	-
cg00526629		63356	526629				1	187409026	187409028	+
cg00526899		521913	526899				11	106133335	106133337	-
cg00526953		659171	526953				16	1485812	1485814	+	chr16:1535925-1536576
cg00527304		167385	527304				3	73193079	73193081	+
cg00527307		582183	527307				13	33634756	33634758	-
cg00527316		820576	527316				21	39985036	39985038	-
cg00527413		89766	527413				2	24928507	24928509	-
cg00527489		71014	527489				1	214187610	214187612	-	chr1:214360607-214360965
cg00527805		752231	527805				18	78781070	78781072	-	chr18:76541147-76541888
cg00527928		70796	527928				1	213041527	213041529	-
cg00528056		235101	528056				5	4581041	4581043	-
cg00528341		445785	528341				10	6276563	6276565	+
cg00528638		724331	528638				17	61452261	61452263	+	chr17:59528979-59530266
cg00528676		257144	528676				5	131212797	131212799	-
cg00528932		499225	528932				11	43577159	43577161	-	chr11:43596990-43597336
cg00529067		480891	529067				10	131014595	131014597	-
cg00529071		616611	529071				14	85131675	85131677	-
cg00529236		688188	529236				16	85206351	85206353	-	chr16:85242383-85242634
cg00529480		60322	529480				1	176211223	176211225	+	chr1:176175711-176176811
cg00529618		857445	529618				X	122566020	122566022	-
cg00529742		69443	529742				1	209433820	209433822	-
cg00529943		822476	529943				21	43778620	43778622	-	chr21:45195887-45196755
cg00530015		281511	530015				6	14755127	14755129	-
cg00530028		32454	530028				1	54524324	54524326	+
cg00530093		480618	530093				10	130022460	130022462	-
cg00530268		175827	530268				3	127203072	127203074	+
cg00530438		361964	530438				7	106965648	106965650	-
cg00530564		572326	530564				12	124551882	124551884	-	chr12:125039119-125039344
cg00530592		389696	530592				8	37782234	37782236	-
cg00530603		750683	530603				18	71105218	71105220	-
cg00530657		69341	530657				1	209081653	209081655	+
cg00530671		181342	530671				3	146503678	146503680	-
cg00530769		236340	530769				5	10198387	10198389	+
cg00530825		218860	530825				4	113996971	113996973	-
cg00530905		8318	530905				1	9522595	9522597	-
cg00530925		450305	530925				10	23174164	23174166	-	chr10:23462224-23463889
cg00530976		430725	530976				9	113615351	113615353	+
cg00531006		140813	531006				2	234625753	234625755	-
cg00531137		678131	531137				16	57610019	57610021	-
cg00531338		752138	531338				18	78561378	78561380	-	chr18:76322675-76323015
cg00531525		519227	531525				11	89638343	89638345	+
cg00531592		583867	531592				13	41983319	41983321	+
cg00531745		298801	531745				6	34223270	34223272	-	chr6:34191907-34192179
cg00531796		261455	531796				5	140663193	140663195	+	chr5:140044194-140044716
cg00531806		231487	531806				4	190017553	190017555	+	chr4:190938106-190938848
cg00531865		672677	531865				16	30830344	30830346	+	chr16:30845650-30846194
cg00531877		399079	531877				8	82911834	82911836	-
cg00531949		123399	531949				2	166572618	166572620	-
cg00531978		253107	531978				5	108727766	108727768	-	chr5:108063600-108064072
cg00532123		438052	532123				9	133339305	133339307	+	chr9:136202804-136203247
cg00532319		176698	532319				3	128679327	128679329	-	chr3:128399481-128400155
cg00532399		270434	532399				5	171782548	171782550	+
cg00532449		3037	532449				1	2443980	2443982	+	chr1:2374818-2375814
cg00532492		463392	532492				10	77711941	77711943	-	chr10:79470962-79471425
cg00532610		239455	532610				5	33049598	33049600	-
cg00532659		587646	532659				13	60638394	60638396	+
cg00532667		202184	532667				4	9691211	9691213	-	chr4:9692917-9693603
cg00532706		856798	532706				X	118884607	118884609	+
cg00532778		187249	532778				3	177349998	177350000	-
cg00532802		527844	532802				11	121723511	121723513	+
cg00532898		619838	532898				14	94686895	94686897	-
cg00533202		275798	533202				5	181084821	181084823	-
cg00533230		239042	533230				5	31769193	31769195	+
cg00533298		136139	533298				2	219335519	219335521	-	chr2:220196431-220196768
cg00533305		249980	533305				5	87083655	87083657	+
cg00533376		679275	533376				16	64734778	64734780	+
cg00533418		741607	533418				18	12944243	12944245	+	chr18:12947924-12948654
cg00533496		597175	533496				13	113393895	113393897	+	chr13:114048198-114048671
cg00533633		697977	533633				17	4429659	4429661	-
cg00533649		778575	533649				19	41927777	41927779	+	chr19:42431916-42432376
cg00533827		106321	533827				2	85936703	85936705	-
cg00533995		389563	533995				8	37625939	37625941	-
cg00534022		85014	534022				2	8545956	8545958	+
cg00534134		7333	534134				1	8007291	8007293	-
cg00534136		727875	534136				17	73174371	73174373	+
cg00534318		177100	534318				3	129313982	129313984	+	chr3:129033540-129035646
cg00534423		118609	534423				2	135787344	135787346	-
cg00534492		422110	534492				9	68307274	68307276	-	chr9:70922045-70922723
cg00534531		425483	534531				9	90970566	90970568	-
cg00534645		266369	534645				5	151639305	151639307	-
cg00534769		559023	534769				12	91578892	91578894	+
cg00534837		395273	534837				8	61826634	61826636	+
cg00535557		254926	535557				5	118282818	118282820	-
cg00535646		318739	535646				6	135259862	135259864	-
cg00535994		123133	535994				2	165068978	165068980	-
cg00536186		218108	536186				4	110277996	110277998	-
cg00536317		581416	536317				13	30796079	30796081	+
cg00536341		290570	536341				6	30880400	30880402	-	chr6:30852102-30852676
cg00536589		563560	536589				12	107892184	107892186	-
cg00536654		602176	536654				14	28930687	28930689	+
cg00536718		333990	536718				7	2438661	2438663	-
cg00536745		365664	536745				7	128787975	128787977	-	chr7:128430707-128432003
cg00536799		17201	536799				1	24491794	24491796	-
cg00536910		378838	536910				8	1371340	1371342	+	chr8:1321232-1321638
cg00537196		606180	537196				14	52221552	52221554	+
cg00537614		689106	537614				16	86068488	86068490	+
cg00537709		692859	537709				16	89253889	89253891	+	chr16:89323280-89323661
cg00537837		688324	537837				16	85329602	85329604	+	chr16:85363116-85363360
cg00537960		398567	537960				8	80265143	80265145	-	chr8:81177941-81178191
cg00538011		652209	538011				15	90294939	90294941	+
cg00538031		631811	538031				15	36341309	36341311	+
cg00538147		478073	538147				10	123992092	123992094	-	chr10:125751132-125751984
cg00538212		377503	538212				7	158958899	158958901	-	chr7:158752436-158752716
cg00538354		544467	538354				12	40203244	40203246	+
cg00538381		88785	538381				2	20664307	20664309	+	chr2:20865289-20867589
cg00538412		24591	538412				1	37802180	37802182	-
cg00538458		668892	538458				16	22948546	22948548	-	chr16:22959426-22959876
cg00538495		467312	538495				10	92669748	92669750	+
cg00538558		120721	538558				2	151484889	151484891	+
cg00538590		64380	538590				1	198385101	198385103	-
cg00538654		808919	538654				20	53899400	53899402	-
cg00538717		298775	538717				6	34155766	34155768	+	chr6:34122475-34122949
cg00538724		417076	538724				9	5586218	5586220	+
cg00538726		310885	538726				6	90610616	90610618	-	chr6:91320890-91321219
cg00538888		479568	538888				10	127904736	127904738	-	chr10:129705217-129706237
cg00538963		273594	538963				5	177693032	177693034	+
cg00539094		18649	539094				1	26498241	26498243	-	chr1:26826676-26827474
cg00539226		720969	539226				17	50420683	50420685	+
cg00539300		661332	539300				16	2845091	2845093	-	chr16:2892579-2892810
cg00539347		831534	539347				22	30196306	30196308	+
cg00539368		751641	539368				18	76802180	76802182	+	chr18:74514040-74514292
cg00539398		305458	539398				6	52309896	52309898	-	chr6:52171922-52172147
cg00539581		245705	539581				5	67181979	67181981	-
cg00539624		236703	539624				5	10899222	10899224	-
cg00539789		424362	539789				9	85765214	85765216	-
cg00539817		275390	539817				5	180404374	180404376	-
cg00539858		125451	539858				2	174052470	174052472	-
cg00539912		792181	539912				20	739303	739305	+
cg00539925		55487	539925				1	160396730	160396732	-	chr1:160370112-160370658
cg00540250		130210	540250				2	198788539	198788541	+
cg00540400		648159	540400				15	78831825	78831827	-	chr15:79122967-79124550
cg00540434		813389	540434				20	63265911	63265913	+	chr20:61897954-61898326
cg00540464		767775	540464				19	16544939	16544941	+	chr19:16652513-16653740
cg00540792		492230	540792				11	11002759	11002761	+
cg00540819		482968	540819				10	132990002	132990004	-	chr10:134804221-134804448
cg00541072		389567	541072				8	37637544	37637546	+
cg00541100		168776	541100				3	95270113	95270115	+
cg00541293		208592	541293				4	52589382	52589384	-
cg00541303		69307	541303				1	208789028	208789030	-
cg00541318		495720	541318				11	22558670	22558672	+
cg00541558		828317	541558				22	22770198	22770200	+
cg00542050		174447	542050				3	124062677	124062679	+
cg00542084		45666	542084				1	115183090	115183092	+
cg00542127		837206	542127				22	41196671	41196673	-	chr22:41593023-41593915
cg00542195		309462	542195				6	84022559	84022561	-
cg00542224		454582	542224				10	43338914	43338916	+	chr10:43837787-43838144
cg00542618		497466	542618				11	33197376	33197378	+
cg00542640		573258	542640				12	127294277	127294279	+
cg00542689		418106	542689				9	16120885	16120887	+
cg00542775		5157	542775				1	4128649	4128651	+	chr1:4192633-4193243
cg00542800		572601	542800				12	124884973	124884975	-
cg00542944		616553	542944				14	83521670	83521672	+
cg00542992		263181	542992				5	142216088	142216090	+
cg00543099		304936	543099				6	48730065	48730067	-
cg00543288		746374	543288				18	48222483	48222485	+
cg00543315		527848	543315				11	121763050	121763052	+
cg00543390		836531	543390				22	39544957	39544959	+
cg00543415		535544	543415				12	5203952	5203954	-
cg00543520		815033	543520				21	8794105	8794107	-
cg00543632		667515	543632				16	19086744	19086746	-	chr16:19097731-19098229
cg00543723		500292	543723				11	45693972	45693974	+
cg00543759		234697	543759				5	3048447	3048449	+
cg00543769		246357	543769				5	71453298	71453300	+	chr5:70751401-70751887
cg00543944		219933	543944				4	122603418	122603420	-
cg00543991		832760	543991				22	31971050	31971052	+	chr22:32366492-32367061
cg00544032		46594	544032				1	117696787	117696789	-
cg00544070		646372	544070				15	75222583	75222585	+
cg00544125		259177	544125				5	135426907	135426909	-
cg00544232		412287	544232				8	141783800	141783802	+
cg00544286		149747	544286				3	13193132	13193134	-
cg00544467		676142	544467				16	52655257	52655259	+
cg00544558		464222	544558				10	79491617	79491619	+
cg00544605		115263	544605				2	121080736	121080738	+
cg00544674		498923	544674				11	39668032	39668034	-
cg00544748		155592	544748				3	39295181	39295183	-
cg00544788		695468	544788				17	1273591	1273593	-	chr17:1173535-1174733
cg00545012		743175	545012				18	24561001	24561003	-
cg00545248		101227	545248				2	66814121	66814123	-
cg00545315		472806	545315				10	104118871	104118873	+	chr10:105881449-105881947
cg00545446		824343	545446				21	45946596	45946598	+
cg00545487		533280	545487				12	684669	684671	+
cg00545513		692144	545513				16	88862874	88862876	+
cg00545702		233633	545702				5	1553051	1553053	-	chr5:1553035-1553269
cg00545749		683731	545749				16	72667278	72667280	+	chr16:72698543-72699131
cg00545797		806606	545797				20	47886505	47886507	+
cg00546113		658424	546113				16	1136206	1136208	+
cg00546307		2154	546307				1	2014915	2014917	-
cg00546683		320392	546683				6	142132809	142132811	-
cg00546715		678759	546715				16	58433690	58433692	+
cg00546757		270310	546757				5	171418053	171418055	+	chr5:170845760-170848124
cg00546879		365914	546879				7	129082182	129082184	-
cg00546932		659860	546932				16	1897053	1897055	+
cg00546971		5171	546971				1	4147757	4147759	-
cg00547024		640136	547024				15	62247550	62247552	-
cg00547269		110730	547269				2	104744541	104744543	-
cg00547318		337247	547318				7	6995232	6995234	-
cg00547553		186684	547553				3	172461687	172461689	+
cg00547560		664067	547560				16	8346572	8346574	+
cg00547670		148211	547670				3	10134900	10134902	-
cg00547926		751362	547926				18	75503655	75503657	+
cg00548098		665151	548098				16	11201809	11201811	+
cg00548285		572917	548285				12	125255792	125255794	-
cg00548368		410365	548368				8	135756840	135756842	+
cg00548429		740950	548429				18	11179360	11179362	-
cg00548526		837034	548526				22	40684244	40684246	-
cg00548708		720476	548708				17	49964182	49964184	-	chr17:48041282-48043064
cg00548816		707898	548816				17	28541656	28541658	-
cg00548822		509496	548822				11	66311722	66311724	+	chr11:66079092-66080920
cg00548856		368542	548856				7	138161794	138161796	+
cg00548889		77428	548889				1	234499233	234499235	+
cg00548911		710673	548911				17	35461006	35461008	+	chr17:33787401-33787845
cg00548971		347826	548971				7	47715135	47715137	+
cg00549040		134644	549040				2	217184191	217184193	+
cg00549064		682435	549064				16	69942324	69942326	-
cg00549123		59857	549123				1	174056767	174056769	-
cg00549219		273643	549219				5	177943474	177943476	+	chr5:177370962-177371612
cg00549309		741211	549309				18	12057808	12057810	+
cg00549331		43813	549331				1	110260001	110260003	-
cg00549402		314780	549402				6	113364906	113364908	+
cg00549451		56238	549451				1	161439967	161439969	+	chr1:161410142-161442503
cg00549523		464475	549523				10	80254531	80254533	+
cg00549541		543424	549541				12	31616517	31616519	-	chr12:31769297-31769500
cg00549601		548468	549601				12	51815087	51815089	-	chr12:52207896-52208873
cg00549669		338658	549669				7	17158281	17158283	+
cg00549706		439792	549706				9	135931657	135931659	+	chr9:138823236-138823526
cg00549815		392808	549815				8	49366992	49366994	+
cg00549855		803910	549855				20	42016159	42016161	-
cg00549876		688937	549876				16	85856835	85856837	-
cg00549951		97959	549951				2	53471927	53471929	+
cg00549972		329862	549972				6	170140149	170140151	-	chr6:170453924-170454935
cg00549973		326778	549973				6	165715193	165715195	-
cg00550082		113651	550082				2	113977643	113977645	-	chr2:114736853-114737689
cg00550128		306710	550128				6	57276936	57276938	-
cg00550132		393321	550132				8	53515024	53515026	-
cg00550175		432591	550175				9	122350648	122350650	+	chr9:125109007-125109644
cg00550234		262878	550234				5	141703292	141703294	-	chr5:141082245-141082592
cg00550439		844347	550439				X	10876413	10876415	-
cg00550604		843796	550604				X	8143538	8143540	+
cg00550616		689158	550616				16	86191868	86191870	+
cg00550673		107614	550673				2	95205198	95205200	-	chr2:95872891-95873548
cg00550698		433869	550698				9	126217948	126217950	+
cg00550703		125946	550703				2	175884118	175884120	+
cg00550790		231242	550790				4	188776617	188776619	-
cg00550955		827812	550955				22	21658367	21658369	+	chr22:22011565-22012516
cg00551088		116095	551088				2	127400470	127400472	+	chr2:128158437-128158912
cg00551157		153299	551157				3	30135470	30135472	+
cg00551168		531481	551168				11	131233487	131233489	-
cg00551244		407120	551244				8	124171534	124171536	-
cg00551341		801226	551341				20	35299201	35299203	+
cg00551578		118810	551578				2	136286314	136286316	+
cg00551609		103880	551609				2	73987534	73987536	+	chr2:74211214-74212314
cg00551617		120672	551617				2	151296066	151296068	+
cg00551733		146030	551733				2	241937001	241937003	-	chr2:242878602-242879154
cg00551892		790852	551892				19	57611938	57611940	-	chr19:58125530-58125902
cg00551972		115001	551972				2	120679073	120679075	+
cg00552081		393972	552081				8	56028396	56028398	+
cg00552168		730323	552168				17	76121860	76121862	+	chr17:74117508-74118380
cg00552235		360165	552235				7	101299881	101299883	-
cg00552245		854223	552245				X	96436700	96436702	-
cg00552255		653624	552255				15	93829585	93829587	-
cg00552271		735796	552271				17	81500497	81500499	-	chr17:79465815-79466241
cg00552393		402441	552393				8	100683407	100683409	-
cg00552432		766395	552432				19	14356458	14356460	+
cg00552600		375483	552600				7	157298880	157298882	-	chr7:157092597-157093535
cg00552684		50327	552684				1	152048317	152048319	+
cg00552696		451726	552696				10	28906260	28906262	-
cg00552753		735368	552753				17	81243104	81243106	+	chr17:79212416-79213771
cg00552846		506803	552846				11	64249643	64249645	+	chr11:64018435-64019377
cg00552911		32897	552911				1	55333277	55333279	-
cg00552973		68306	552973				1	206204274	206204276	-	chr1:206135444-206138863
cg00553003		429920	553003				9	110648049	110648051	-
cg00553061		149261	553061				3	12470113	12470115	-
cg00553084		88283	553084				2	19611854	19611856	+
cg00553187		35525	553187				1	66389134	66389136	-
cg00553504		380650	553504				8	7222178	7222180	-	chr8:7079069-7079671
cg00553601		73231	553601				1	224080433	224080435	+
cg00553610		213330	553610				4	81600465	81600467	+
cg00553967		378449	553967				8	1048513	1048515	+
cg00553976		444355	553976				10	3297708	3297710	+
cg00554192		144593	554192				2	240673297	240673299	-	chr2:241611744-241612677
cg00554341		187245	554341				3	177348505	177348507	+
cg00554397		309614	554397				6	85078717	85078719	+
cg00554616		685730	554616				16	79713753	79713755	+
cg00554640		245540	554640				5	66503339	66503341	+
cg00554754		249524	554754				5	82419324	82419326	-
cg00554773		224553	554773				4	153126839	153126841	+
cg00554812		439924	554812				9	136104464	136104466	+	chr9:138993325-138993684
cg00554858		251819	554858				5	96656186	96656188	-
cg00554871		170712	554871				3	108117914	108117916	+
cg00555036		825085	555036				22	15764180	15764182	-	chr22:16217287-16217676
cg00555081		473652	555081				10	110419385	110419387	-
cg00555085		690322	555085				16	87582641	87582643	-
cg00555393		448466	555393				10	15035929	15035931	-
cg00555438		193545	555438				3	195851408	195851410	-
cg00555585		413743	555585				8	143389322	143389324	-
cg00555815		815942	555815				21	20207983	20207985	+
cg00555816		596455	555816				13	112929767	112929769	+
cg00555894		215870	555894				4	96260964	96260966	-
cg00556100		43500	556100				1	109865143	109865145	-
cg00556407		400680	556407				8	94357210	94357212	+
cg00556758		479901	556758				10	128660859	128660861	+
cg00557001		72655	557001				1	222124321	222124323	-
cg00557021		754689	557021				19	1203149	1203151	-	chr19:1205368-1207422
cg00557072		499990	557072				11	45073849	45073851	-
cg00557099		24993	557099				1	38704796	38704798	-	chr1:39174379-39174940
cg00557238		604205	557238				14	38143727	38143729	-
cg00557430		617722	557430				14	90382145	90382147	-	chr14:90848994-90850381
cg00557596		64416	557596				1	198600031	198600033	-
cg00557613		544053	557613				12	34339212	34339214	+	chr12:34493973-34496968
cg00557895		249542	557895				5	82640363	82640365	-
cg00557924		643688	557924				15	69723362	69723364	+
cg00557947		470455	557947				10	100659487	100659489	-	chr10:102419147-102419668
cg00557959		595956	557959				13	112642099	112642101	-
cg00558224		273813	558224				5	178164098	178164100	-	chr5:177592655-177592986
cg00558246		803393	558246				20	39563346	39563348	-
cg00558333		412188	558333				8	141548797	141548799	+
cg00558645		71794	558645				1	218538232	218538234	-
cg00558749		1912	558749				1	1782510	1782512	+	chr1:1713639-1714141
cg00558916		402659	558916				8	101137266	101137268	+
cg00558961		687787	558961				16	84785495	84785497	+
cg00558975		272329	558975				5	176153023	176153025	+
cg00559001		238044	559001				5	17365918	17365920	+
cg00559081		306631	559081				6	57086668	57086670	-	chr6:56954731-56955486
cg00559087		588531	559087				13	74145470	74145472	+
cg00559166		629036	559166				15	25508470	25508472	+
cg00559249		257667	559249				5	132495551	132495553	-	chr5:131832355-131832801
cg00559417		207374	559417				4	41884970	41884972	+	chr4:41883492-41884570
cg00559546		759424	559546				19	5189006	5189008	-
cg00559615		444303	559615				10	3233325	3233327	+
cg00560205		833356	560205				22	34016940	34016942	+
cg00560501		218101	560501				4	110202714	110202716	+	chr4:111119187-111120084
cg00560550		439109	560550				9	134875781	134875783	-
cg00560558		605873	560558				14	51441268	51441270	-
cg00560677		803464	560677				20	40442716	40442718	+
cg00560689		3592	560689				1	2967140	2967142	-	chr1:2885062-2885284
cg00560747		20954	560747				1	30806379	30806381	-	chr1:31280121-31280512
cg00560826		453986	560826				10	37937100	37937102	-
cg00560831		847657	560831				X	38225402	38225404	-
cg00561089		776723	561089				19	39409869	39409871	-	chr19:39900139-39900888
cg00561194		453941	561194				10	37780791	37780793	-	chr10:38069586-38069946
cg00561281		749038	561281				18	59780638	59780640	-
cg00561416		630847	561416				15	32283586	32283588	-
cg00561527		766218	561527				19	14082585	14082587	+	chr19:14191987-14192772
cg00561831		170666	561831				3	107993085	107993087	-
cg00561854		92320	561854				2	30030681	30030683	+
cg00561903		689558	561903				16	86605252	86605254	+
cg00562095		314202	562095				6	111251243	111251245	+
cg00562107		498872	562107				11	37510742	37510744	-
cg00562180		693372	562180				16	89572110	89572112	+	chr16:89641053-89643415
cg00562265		788485	562265				19	54388173	54388175	-
cg00562324		593037	562324				13	103179186	103179188	-
cg00562368		383828	562368				8	18123053	18123055	-
cg00562468		300591	562468				6	37551439	37551441	-
cg00562598		701686	562598				17	8408275	8408277	-
cg00562604		340673	562604				7	25551154	25551156	+
cg00562665		563603	562665				12	108126922	108126924	-	chr12:108522950-108523852
cg00562705		113578	562705				2	113799694	113799696	+
cg00562801		781330	562801				19	45764742	45764744	-	chr19:46270162-46270420
cg00562871		413339	562871				8	143108944	143108946	+
cg00562898		541824	562898				12	25391617	25391619	-
cg00562933		32873	562933				1	55245761	55245763	+
cg00563031		255245	563031				5	120447000	120447002	-
cg00563090		371130	563090				7	148983173	148983175	+
cg00563107		222089	563107				4	140252373	140252375	-	chr4:141173834-141174567
cg00563238		284382	563238				6	26054874	26054876	+	chr6:26056167-26056798
cg00563348		633576	563348				15	40891910	40891912	+	chr15:41186255-41187169
cg00563701		746711	563701				18	49025420	49025422	-
cg00563743		711288	563743				17	36667763	36667765	+
cg00563824		69366	563824				1	209231718	209231720	-	chr1:209404845-209405473
cg00563870		823302	563870				21	44722185	44722187	-	chr21:46143442-46143808
cg00563873		400189	563873				8	92103232	92103234	+	chr8:93114056-93115979
cg00564051		519407	564051				11	92224281	92224283	+	chr11:91957635-91960290
cg00564081		538103	564081				12	9362241	9362243	+
cg00564141		592811	564141				13	102592313	102592315	-
cg00564204		278033	564204				6	3892983	3892985	-
cg00564450		815277	564450				21	14234860	14234862	-
cg00564465		394778	564465				8	60170792	60170794	-	chr8:61086125-61086327
cg00564524		412217	564524				8	141619155	141619157	+	chr8:142630127-142630468
cg00564555		659887	564555				16	1920110	1920112	-	chr16:1967799-1968970
cg00564573		647655	564573				15	78086172	78086174	+
cg00564612		278700	564612				6	5991778	5991780	+	chr6:5994909-5995203
cg00564657		688340	564657				16	85347350	85347352	+
cg00564737		64032	564737				1	196878051	196878053	+	chr1:196847158-196847418
cg00564765		350413	564765				7	64878405	64878407	+
cg00564805		373738	564805				7	153422490	153422492	+
cg00564870		181945	564870				3	149300247	149300249	-
cg00564971		627612	564971				14	106622530	106622532	-
cg00564996		326541	564996				6	163969837	163969839	+	chr6:164393071-164393824
cg00565113		746360	565113				18	48168085	48168087	+
cg00565163		612276	565163				14	70275229	70275231	-
cg00565242		185359	565242				3	167864805	167864807	+
cg00565274		224198	565274				4	151892266	151892268	+
cg00565290		76961	565290				1	232712369	232712371	+
cg00565367		456111	565367				10	48288853	48288855	+
cg00565489		10972	565489				1	14351028	14351030	+
cg00565553		679091	565553				16	60360130	60360132	-
cg00565679		567283	565679				12	114934087	114934089	+
cg00565722		533281	565722				12	699847	699849	+
cg00565786		378467	565786				8	1062464	1062466	-
cg00565790		567681	565790				12	116548078	116548080	+
cg00565817		812804	565817				20	62788020	62788022	-
cg00565932		6708	565932				1	6729856	6729858	+
cg00565984		390301	565984				8	38668762	38668764	-
cg00565991		753924	565991				19	703756	703758	+
cg00566038		344154	566038				7	35520685	35520687	-
cg00566066		464343	566066				10	80025490	80025492	-
cg00566209		82244	566209				2	716388	716390	-
cg00566272		476942	566272				10	121285419	121285421	+
cg00566297		79174	566297				1	241424875	241424877	-	chr1:241587601-241587883
cg00566311		84219	566311				2	4401064	4401066	+
cg00566320		21485	566320				1	31706602	31706604	-	chr1:32169537-32169869
cg00566369		414533	566369				8	143853611	143853613	-
cg00566450		582289	566450				13	34265278	34265280	+
cg00566505		699690	566505				17	7021401	7021403	+	chr17:6925400-6927527
cg00566623		350659	566623				7	65809570	65809572	+
cg00566855		167774	566855				3	76139101	76139103	-
cg00566858		794354	566858				20	5066131	5066133	+
cg00566961		255220	566961				5	120152735	120152737	+
cg00567054		521510	567054				11	103620028	103620030	-
cg00567113		168452	567113				3	87333662	87333664	+
cg00567355		226573	567355				4	165652842	165652844	-
cg00567382		494746	567382				11	18452227	18452229	+	chr11:18477298-18477756
cg00567423		438725	567423				9	134246204	134246206	-
cg00567448		173421	567448				3	121552619	121552621	-
cg00567542		306089	567542				6	53962195	53962197	+
cg00567543		13148	567543				1	17537378	17537380	-	chr1:17865863-17866630
cg00567588		149325	567588				3	12555331	12555333	-	chr3:12598391-12599051
cg00567623		697525	567623				17	3804723	3804725	-
cg00567673		395100	567673				8	61061379	61061381	+
cg00567922		397373	567922				8	72943921	72943923	+
cg00567930		2803	567930				1	2319356	2319358	+	chr1:2249315-2249634
cg00567946		112977	567946				2	112591577	112591579	+
cg00568175		587411	568175				13	57946765	57946767	+
cg00568296		807562	568296				20	50059002	50059004	-
cg00568384		125057	568384				2	172674533	172674535	+
cg00568513		380861	568513				8	8278958	8278960	+
cg00568735		543013	568735				12	30297629	30297631	+
cg00568907		769657	568907				19	18629425	18629427	+
cg00568910		27311	568910				1	42963708	42963710	-
cg00569056		255425	569056				5	122080543	122080545	+	chr5:121412500-121414077
cg00569095		220493	569095				4	127413731	127413733	+
cg00569190		173200	569190				3	120307053	120307055	-	chr3:120025415-120026241
cg00569313		394699	569313				8	59147096	59147098	+
cg00569447		242590	569447				5	51399389	51399391	+	chr5:50694984-50695352
cg00569482		172662	569482				3	118116962	118116964	-
cg00569599		260649	569599				5	139410377	139410379	+
cg00569748		394725	569748				8	59593700	59593702	+
cg00569813		381005	569813				8	8626038	8626040	+
cg00569896		194998	569896				4	210592	210594	-	chr4:206377-206892
cg00570145		798123	570145				20	23445950	23445952	-
cg00570207		285433	570207				6	27543151	27543153	-
cg00570341		116794	570341				2	128737588	128737590	-	chr2:129494359-129495074
cg00570405		754873	570405				19	1304210	1304212	-	chr19:1302530-1302811
cg00570469		774636	570469				19	36111210	36111212	-	chr19:36604359-36606906
cg00570504		84566	570504				2	6872391	6872393	-
cg00570548		330472	570548				7	159532	159534	-	chr7:159773-160039
cg00570580		112385	570580				2	110689677	110689679	-
cg00570594		482006	570594				10	132418908	132418910	-
cg00570598		503751	570598				11	59973030	59973032	+
cg00570618		398556	570618				8	80230799	80230801	-
cg00570685		521987	570685				11	107252646	107252648	+
cg00570846		615010	570846				14	76245764	76245766	-
cg00570896		30757	570896				1	50977776	50977778	-	chr1:51443311-51444036
cg00570954		559690	570954				12	93887532	93887534	-
cg00571067		722226	571067				17	55794426	55794428	+
cg00571101		539128	571101				12	12282367	12282369	-
cg00571339		84708	571339				2	7427279	7427281	+	chr2:7571071-7571642
cg00571340		503574	571340				11	59566177	59566179	-
cg00571442		180883	571442				3	142894596	142894598	+
cg00571641		431628	571641				9	118318717	118318719	-
cg00571727		477935	571727				10	123643397	123643399	-
cg00572089		543898	572089				12	33597558	33597560	+
cg00572146		851886	572146				X	65822253	65822255	+	chrX:65041896-65042304
cg00572212		192781	572212				3	194582533	194582535	+	chr3:194304551-194305051
cg00572243		387794	572243				8	28601288	28601290	-
cg00572266		491344	572266				11	9008392	9008394	-	chr11:9025095-9026315
cg00572336		24847	572336				1	38118155	38118157	-
cg00572560		452018	572560				10	29804587	29804589	-
cg00572633		530268	572633				11	128415499	128415501	+
cg00572664		515531	572664				11	74453678	74453680	-
cg00572966		339475	572966				7	21370777	21370779	-
cg00572968		100960	572968				2	65604782	65604784	-
cg00573140		47339	573140				1	121400073	121400075	-	chr1:121137784-121139057
cg00573202		731701	573202				17	77848632	77848634	+
cg00573235		677578	573235				16	56849619	56849621	+
cg00573392		835625	573392				22	38404070	38404072	+
cg00573410		82356	573410				2	883777	883779	+
cg00573457		583140	573457				13	39283362	39283364	+
cg00573504		232929	573504				5	1123693	1123695	+
cg00573550		373829	573550				7	154092492	154092494	+
cg00573584		57389	573584				1	165595514	165595516	-	chr1:165567265-165567530
cg00573631		243247	573631				5	55176741	55176743	+	chr5:54468783-54469324
cg00573654		368188	573654				7	136137133	136137135	+
cg00573835		675900	573835				16	51154850	51154852	-	chr16:51183699-51188763
cg00573857		232647	573857				5	981073	981075	-
cg00573887		389329	573887				8	36121514	36121516	-
cg00573922		189527	573922				3	184538798	184538800	-
cg00573948		360310	573948				7	101687586	101687588	-	chr7:101331642-101331904
cg00574114		117544	574114				2	131209602	131209604	+
cg00574177		610583	574177				14	66032900	66032902	+
cg00574206		541982	574206				12	26109373	26109375	+
cg00574251		122974	574251				2	164109480	164109482	-
cg00574317		773101	574317				19	34159815	34159817	-
cg00574349		221146	574349				4	133624854	133624856	+
cg00574379		344970	574379				7	38304853	38304855	+
cg00574589		753422	574589				19	348266	348268	+	chr19:344164-344458
cg00574684		308783	574684				6	79302515	79302517	+
cg00574742		234362	574742				5	2223509	2223511	-
cg00574919		543250	574919				12	31118494	31118496	-
cg00575024		64903	575024				1	200734730	200734732	+	chr1:200707849-200708948
cg00575066		279813	575066				6	10389805	10389807	+	chr6:10390038-10390565
cg00575090		436501	575090				9	130432670	130432672	+	chr9:133308593-133309448
cg00575095		816059	575095				21	22521076	22521078	+
cg00575156		710754	575156				17	35582212	35582214	-	chr17:33905502-33905726
cg00575186		325185	575186				6	159013575	159013577	+
cg00575303		160745	575303				3	50226339	50226341	-	chr3:50263685-50263908
cg00575448		137507	575448				2	224646658	224646660	-
cg00575453		218732	575453				4	113395372	113395374	-
cg00575481		472687	575481				10	103858400	103858402	+	chr10:105614511-105615456
cg00575501		380981	575501				8	8561249	8561251	-
cg00575672		216306	575672				4	99723013	99723015	+
cg00575674		34009	575674				1	60848624	60848626	+
cg00575844		201936	575844				4	8548252	8548254	+
cg00575903		658966	575903				16	1389058	1389060	-	chr16:1440474-1440689
cg00576097		190765	576097				3	187447624	187447626	+
cg00576157		793923	576157				20	3815974	3815976	-
cg00576250		805996	576250				20	46459125	46459127	+
cg00576263		114005	576263				2	118233069	118233071	-
cg00576421		610612	576421				14	66339917	66339919	-
cg00576433		139125	576433				2	231393202	231393204	+	chr2:232260100-232261134
cg00576474		146086	576474				2	241986386	241986388	+	chr2:242929993-242930252
cg00576494		320292	576494				6	140774180	140774182	+
cg00576596		796454	576596				20	17771642	17771644	+
cg00576886		155521	576886				3	39180470	39180472	-	chr3:39222280-39222670
cg00577009		718295	577009				17	46943739	46943741	-
cg00577449		176230	577449				3	127915043	127915045	-	chr3:127633993-127634588
cg00577488		411594	577488				8	141116224	141116226	+
cg00577591		399612	577591				8	87734034	87734036	-
cg00577619		806613	577619				20	47906376	47906378	-
cg00577847		66695	577847				1	203521675	203521677	-
cg00577865		249386	577865				5	81779240	81779242	+
cg00577885		435966	577885				9	129473924	129473926	-
cg00577969		527990	577969				11	122285748	122285750	+
cg00578032		775481	578032				19	37817428	37817430	+	chr19:38307878-38308526
cg00578154		775012	578154				19	36797802	36797804	+	chr19:37288342-37288723
cg00578388		689316	578388				16	86418837	86418839	-
cg00578511		232406	578511				5	758144	758146	+	chr5:755873-756254
cg00578601		149818	578601				3	13314776	13314778	-
cg00578614		288681	578614				6	30102625	30102627	+	chr6:30071225-30071428
cg00578645		859698	578645				X	139930576	139930578	+	chrX:139013862-139015491
cg00578722		485792	578722				11	1138185	1138187	+
cg00578775		770756	578775				19	20054312	20054314	+	chr19:20162772-20163107
cg00578852		854465	578852				X	100957224	100957226	-
cg00578912		412983	578912				8	142683459	142683461	-
cg00579200		532067	579200				11	133835339	133835341	-	chr11:133703052-133703708
cg00579423		61561	579423				1	180953939	180953941	-	chr1:180922915-180923692
cg00579468		366340	579468				7	130007627	130007629	-
cg00579502		46105	579502				1	116493340	116493342	+
cg00579605		809470	579605				20	56734337	56734339	+
cg00579694		276787	579694				6	1522844	1522846	-	chr6:1524153-1524543
cg00579749		399057	579749				8	82378173	82378175	-
cg00579781		152699	579781				3	25689645	25689647	-
cg00579955		209127	579955				4	54332090	54332092	+
cg00580031		242318	580031				5	45113997	45113999	-
cg00580458		664914	580458				16	10835168	10835170	+
cg00580497		232959	580497				5	1153630	1153632	+	chr5:1155223-1156466
cg00580562		449716	580562				10	21500194	21500196	-	chr10:21788633-21789588
cg00580604		443023	580604				10	965307	965309	-
cg00580613		94210	580613				2	38430620	38430622	-
cg00580617		637522	580617				15	52100274	52100276	-
cg00580667		114795	580667				2	120357279	120357281	+
cg00580715		481206	580715				10	131676253	131676255	-	chr10:133508354-133508591
cg00580965		414325	580965				8	143740112	143740114	+	chr8:144822011-144822805
cg00581043		327980	581043				6	167705448	167705450	+	chr6:168106020-168106223
cg00581139		444579	581139				10	3767722	3767724	+
cg00581152		470283	581152				10	100334852	100334854	+
cg00581205		256105	581205				5	124912950	124912952	-
cg00581334		179439	581334				3	138185216	138185218	-	chr3:137906035-137906861
cg00581422		176313	581422				3	128075987	128075989	-	chr3:127794369-127796136
cg00581982		216106	581982				4	98967116	98967118	-
cg00582309		771510	582309				19	27806025	27806027	+	chr19:28296843-28297103
cg00582398		543531	582398				12	31833315	31833317	-
cg00582542		545202	582542				12	45170354	45170356	+
cg00582557		487345	582557				11	2176531	2176533	-
cg00582574		415681	582574				8	144617747	144617749	+	chr8:145844625-145844855
cg00582608		794203	582608				20	4701972	4701974	+
cg00582644		18182	582644				1	26004957	26004959	+
cg00582897		265566	582897				5	150296218	150296220	+	chr5:149676978-149677751
cg00582902		46595	582902				1	117708794	117708796	-
cg00582970		724769	582970				17	62870431	62870433	+
cg00583001		402623	583001				8	101081248	101081250	-	chr8:102092794-102093240
cg00583068		73493	583068				1	224785093	224785095	+
cg00583291		275363	583291				5	180356845	180356847	+	chr5:179779114-179781279
cg00583304		318348	583304				6	134057560	134057562	-
cg00583406		114544	583406				2	119753948	119753950	+
cg00583480		409831	583480				8	133429118	133429120	+
cg00583482		619829	583482				14	94651836	94651838	-
cg00583526		8302	583526				1	9495282	9495284	-	chr1:9555379-9555652
cg00583729		190089	583729				3	185829412	185829414	+	chr3:185541048-185544146
cg00583731		727022	583731				17	68711225	68711227	+
cg00583780		42319	583780				1	104488497	104488499	-
cg00583797		438708	583797				9	134206619	134206621	+
cg00583861		21322	583861				1	31548761	31548763	-
cg00584089		131299	584089				2	201912198	201912200	-
cg00584257		737061	584257				17	82287170	82287172	+
cg00584323		22441	584323				1	32997738	32997740	+
cg00584463		565259	584463				12	110826879	110826881	+
cg00584479		80828	584479				1	246796579	246796581	-
cg00584594		687885	584594				16	84917953	84917955	+
cg00584683		109695	584683				2	100818631	100818633	-	chr2:101434979-101437453
cg00584840		171755	584840				3	113184206	113184208	+
cg00584885		448873	584885				10	16821139	16821141	+	chr10:16859089-16859975
cg00584903		408016	584903				8	126620766	126620768	+
cg00585076		328149	585076				6	167975644	167975646	-	chr6:168377416-168377724
cg00585742		325472	585742				6	159798758	159798760	-	chr6:160221146-160221493
cg00585818		658161	585818				16	1003714	1003716	+	chr16:1056845-1057053
cg00585833		797727	585833				20	22472553	22472555	+
cg00586058		13314	586058				1	17736609	17736611	+
cg00586070		100291	586070				2	64021705	64021707	+	chr2:64245934-64246893
cg00586225		30783	586225				1	51190201	51190203	+
cg00586248		105459	586248				2	83876756	83876758	+
cg00586321		853447	586321				X	74539229	74539231	+	chrX:73755645-73756784
cg00586383		731555	586383				17	77532111	77532113	+	chr17:75524589-75525152
cg00586527		479719	586527				10	128150793	128150795	-	chr10:129947728-129949099
cg00586531		692491	586531				16	89045399	89045401	-	chr16:89114529-89114863
cg00586817		130299	586817				2	199465148	199465150	+	chr2:200320502-200329681
cg00586932		436038	586932				9	129591978	129591980	-
cg00587009		312421	587009				6	105981253	105981255	+	chr6:106429111-106429772
cg00587042		345890	587042				7	42888368	42888370	-
cg00587115		347751	587115				7	47581426	47581428	-	chr7:47621112-47621727
cg00587180		167908	587180				3	78108600	78108602	+
cg00587301		324008	587301				6	156396271	156396273	+	chr6:156718071-156718547
cg00587304		186785	587304				3	172750366	172750368	+	chr3:172468372-172468845
cg00587472		84529	587472				2	6812728	6812730	+
cg00587485		82049	587485				2	496712	496714	-	chr2:496823-497038
cg00587532		427791	587532				9	97877230	97877232	-
cg00587683		205270	587683				4	28434572	28434574	+
cg00587711		304083	587711				6	44735032	44735034	-
cg00587734		88496	587734				2	20171346	20171348	-
cg00587837		446159	587837				10	7541251	7541253	+
cg00587941		597687	587941				13	113971829	113971831	+	chr13:114743585-114743889
cg00587965		815503	587965				21	15351583	15351585	+
cg00588027		175690	588027				3	126983973	126983975	+	chr3:126701372-126703284
cg00588124		114902	588124				2	120534457	120534459	+
cg00588198		287684	588198				6	29680674	29680676	-
cg00588385		265080	588385				5	149456192	149456194	-
cg00588393		304434	588393				6	46359194	46359196	-
cg00588456		860555	588456				X	151081691	151081693	-	chrX:150250877-150251202
cg00588499		204367	588499				4	24226336	24226338	+
cg00588530		114050	588530				2	118590106	118590108	-
cg00588671		38963	588671				1	87600798	87600800	+
cg00588689		218977	588689				4	116453251	116453253	-
cg00588691		203020	588691				4	14862918	14862920	+	chr4:14864508-14864801
cg00588694		423209	588694				9	76369788	76369790	+
cg00588720		692790	588720				16	89201417	89201419	+	chr16:89267823-89268087
cg00588795		341025	588795				7	26553754	26553756	-
cg00588867		599950	588867				14	22644127	22644129	-
cg00588871		712670	588871				17	39599244	39599246	-	chr17:37752823-37753247
cg00588920		397245	588920				8	72004911	72004913	+	chr8:72917305-72917641
cg00589305		495108	589305				11	19346073	19346075	+	chr11:19366653-19368234
cg00589520		340133	589520				7	23473419	23473421	-	chr7:23513534-23514412
cg00589737		248361	589737				5	77956451	77956453	+	chr5:77253832-77254049
cg00589791		238818	589791				5	30429221	30429223	+
cg00589929		87533	589929				2	15825878	15825880	+
cg00590022		183618	590022				3	156019650	156019652	+
cg00590187		327165	590187				6	166387425	166387427	-	chr6:166795368-166797301
cg00590230		728191	590230				17	73711310	73711312	+
cg00590383		676253	590383				16	53376195	53376197	-	chr16:53407327-53407754
cg00590463		430994	590463				9	114315427	114315429	+
cg00590481		227828	590481				4	173992114	173992116	-
cg00590503		797736	590503				20	22523730	22523732	+
cg00590590		727346	590590				17	70563751	70563753	-
cg00590649		409197	590649				8	130662331	130662333	+
cg00590761		32466	590761				1	54542645	54542647	+	chr1:55007704-55008448
cg00590817		7450	590817				1	8212020	8212022	-	chr1:8271996-8272202
cg00590939		676838	590939				16	55445432	55445434	+
cg00591001		475159	591001				10	115023002	115023004	-
cg00591015		650366	591015				15	85277167	85277169	-
cg00591068		651305	591068				15	89080627	89080629	-
cg00591207		716363	591207				17	43926071	43926073	+
cg00591332		212785	591332				4	78639861	78639863	+
cg00591384		365564	591384				7	128511220	128511222	+
cg00591429		238694	591429				5	27682954	27682956	+
cg00591500		691377	591500				16	88396099	88396101	-	chr16:88459515-88459739
cg00591597		572400	591597				12	124660398	124660400	-	chr12:125145445-125145669
cg00591646		13715	591646				1	18784067	18784069	+	chr1:19110720-19110932
cg00591677		621031	591677				14	97762989	97762991	+
cg00591740		322479	591740				6	150056790	150056792	+	chr6:150378838-150379048
cg00591890		554686	591890				12	64864205	64864207	-
cg00591895		125729	591895				2	174723854	174723856	+	chr2:175584530-175584796
cg00591936		386608	591936				8	25645920	25645922	-
cg00592046		750705	592046				18	72181338	72181340	+
cg00592253		816246	592253				21	25633666	25633668	+
cg00592428		608062	592428				14	58765720	58765722	+
cg00592460		310994	592460				6	92723537	92723539	+
cg00592494		853555	592494				X	76029386	76029388	+	chrX:75249328-75249628
cg00592781		554901	592781				12	65729093	65729095	-	chr12:66122788-66123328
cg00592870		107762	592870				2	95526777	95526779	+	chr2:96192055-96193072
cg00592871		405358	592871				8	117726277	117726279	+
cg00593070		542698	593070				12	28179128	28179130	-
cg00593116		809625	593116				20	57112714	57112716	+	chr20:55685276-55685832
cg00593148		245801	593148				5	67774321	67774323	+
cg00593172		448319	593172				10	14781949	14781951	-
cg00593288		529703	593288				11	126132884	126132886	-
cg00593414		718098	593414				17	46261171	46261173	+	chr17:44337401-44337926
cg00593462		594037	593462				13	110116145	110116147	+
cg00593518		522930	593518				11	111395471	111395473	+
cg00593607		559381	593607				12	93137003	93137005	-
cg00593689		208630	593689				4	52709720	52709722	-	chr4:53578358-53579238
cg00593773		752780	593773				18	79576200	79576202	+	chr18:77336081-77336282
cg00593897		284910	593897				6	26532963	26532965	-
cg00594040		84903	594040				2	8282127	8282129	-
cg00594191		447098	594191				10	11713103	11713105	+
cg00594334		373572	594334				7	152646279	152646281	+
cg00594351		418865	594351				9	21706468	21706470	+
cg00594488		225320	594488				4	156367448	156367450	+
cg00594591		137416	594591				2	224311483	224311485	-
cg00594610		13875	594610				1	18957907	18957909	-	chr1:19281948-19283883
cg00594854		720525	594854				17	49975317	49975319	-	chr17:48048953-48050616
cg00595053		825163	595053				22	16679767	16679769	-
cg00595086		397119	595086				8	71556325	71556327	+	chr8:72468560-72469561
cg00595223		481508	595223				10	132065678	132065680	+	chr10:133879005-133879255
cg00595236		100492	595236				2	64599858	64599860	+
cg00595324		321205	595324				6	145138046	145138048	+
cg00595333		298241	595333				6	33535315	33535317	-
cg00595599		652885	595599				15	91694416	91694418	-
cg00595754		663805	595754				16	5710589	5710591	+
cg00595787		109342	595787				2	99544657	99544659	+
cg00596048		26513	596048				1	41381594	41381596	-	chr1:41847264-41849204
cg00596222		198909	596222				4	3754273	3754275	+
cg00596349		194082	596349				3	196590441	196590443	-
cg00596354		622737	596354				14	100947041	100947043	+
cg00596373		761451	596373				19	7874556	7874558	-	chr19:7938332-7939779
cg00596438		798453	596438				20	24930007	24930009	+
cg00596570		604843	596570				14	45566781	45566783	+
cg00596722		733439	596722				17	79813830	79813832	-	chr17:77783809-77789842
cg00596784		739064	596784				18	3021910	3021912	+
cg00596833		203313	596833				4	15913218	15913220	+
cg00597043		698981	597043				17	5472073	5472075	-	chr17:5371848-5372318
cg00597091		685097	597091				16	76805640	76805642	+
cg00597112		815027	597112				21	8443829	8443831	+
cg00597129		839728	597129				22	45072153	45072155	+
cg00597221		126555	597221				2	177106299	177106301	+
cg00597225		116485	597225				2	127892255	127892257	-
cg00597355		382328	597355				8	11617855	11617857	+
cg00597380		200334	597380				4	6686155	6686157	+
cg00597585		186656	597585				3	172407833	172407835	-
cg00597602		671156	597602				16	29217785	29217787	+	chr16:29229952-29230176
cg00597607		201980	597607				4	8590600	8590602	-	chr4:8594412-8594777
cg00597621		258034	597621				5	132993465	132993467	+
cg00597623		21251	597623				1	31401275	31401277	-
cg00597666		312158	597666				6	104887561	104887563	+
cg00597687		34617	597687				1	63319331	63319333	+	chr1:63782394-63790471
cg00597874		772697	597874				19	33192733	33192735	+	chr19:33685146-33686085
cg00598394		559535	598394				12	93567041	93567043	+	chr12:93963963-93967395
cg00598397		483177	598397				10	133085024	133085026	-	chr10:134896690-134897151
cg00598542		573137	598542				12	126726147	126726149	+	chr12:127212279-127212529
cg00598553		675276	598553				16	49884307	49884309	+
cg00598772		405681	598772				8	118897561	118897563	-
cg00598986		808483	598986				20	51904601	51904603	-
cg00599043		106122	599043				2	85649573	85649575	-
cg00599130		804720	599130				20	44710998	44711000	-
cg00599142		644289	599142				15	71121118	71121120	+
cg00599163		122520	599163				2	161243983	161243985	+	chr2:162101439-162101650
cg00599354		464718	599354				10	81820587	81820589	-
cg00599377		862541	599377				Y	9908068	9908070	-	chrY:9745559-9745993
cg00599530		330102	599530				6	170280720	170280722	-	chr6:170589411-170590085
cg00599628		796457	599628				20	17782704	17782706	+
cg00599702		20740	599702				1	30111504	30111506	-
cg00599823		342934	599823				7	30646416	30646418	+
cg00600261		604994	600261				14	49078454	49078456	-
cg00600343		27677	600343				1	43507039	43507041	+
cg00600353		599703	600353				14	22473842	22473844	+
cg00600362		239560	600362				5	33502236	33502238	+	chr5:33502054-33502363
cg00600454		35142	600454				1	65002333	65002335	-	chr1:65468272-65468828
cg00600477		414143	600477				8	143632839	143632841	+	chr8:144717866-144718798
cg00600604		163210	600604				3	55176204	55176206	+
cg00600693		749526	600693				18	62678993	62678995	-
cg00600786		463650	600786				10	78303303	78303305	+	chr10:80062780-80063588
cg00600854		5160	600854				1	4131303	4131305	-	chr1:4192633-4193243
cg00600900		629587	600900				15	27621279	27621281	+
cg00601035		395477	601035				8	63362829	63362831	+
cg00601124		655894	601124				15	101157030	101157032	-
cg00601147		81534	601147				1	248631319	248631321	+
cg00601174		256898	601174				5	128645002	128645004	+
cg00601432		266454	601432				5	151768858	151768860	+	chr5:151150014-151152086
cg00601450		247677	601450				5	75612344	75612346	-	chr5:74907286-74907770
cg00601491		151224	601491				3	16255178	16255180	+
cg00601518		21134	601518				1	31101199	31101201	+
cg00601666		36720	601666				1	74689640	74689642	+
cg00601751		378873	601751				8	1389782	1389784	-	chr8:1341220-1342166
cg00601890		34550	601890				1	63011111	63011113	-
cg00601953		374817	601953				7	156063409	156063411	-	chr7:155856030-155856349
cg00602070		239479	602070				5	33245372	33245374	-
cg00602245		378380	602245				8	1003030	1003032	-	chr8:956288-957205
cg00602295		686196	602295				16	81294483	81294485	+
cg00602447		238770	602447				5	29198242	29198244	+
cg00602655		453759	602655				10	35690941	35690943	+
cg00602693		88149	602693				2	18932899	18932901	-
cg00602880		66646	602880				1	203452104	203452106	+
cg00602889		799287	602889				20	31653054	31653056	-
cg00603059		606686	603059				14	54220483	54220485	-
cg00603110		318355	603110				6	134074482	134074484	-
cg00603225		587851	603225				13	65150098	65150100	-
cg00603288		414846	603288				8	144049040	144049042	-	chr8:145103285-145108027
cg00603356		362182	603356				7	107741765	107741767	-	chr7:107383657-107385021
cg00603376		43932	603376				1	110477443	110477445	+
cg00603722		32008	603722				1	53892119	53892121	+	chr1:54355354-54355656
cg00603850		665173	603850				16	11238803	11238805	-
cg00604009		126412	604009				2	176384248	176384250	-
cg00604112		341750	604112				7	27247668	27247670	-	chr7:27284639-27286237
cg00604142		752234	604142				18	78781670	78781672	-	chr18:76541147-76541888
cg00604170		862555	604170				Y	10181180	10181182	+
cg00604202		311386	604202				6	98825110	98825112	+	chr6:99272394-99273014
cg00604382		264364	604382				5	147233429	147233431	-	chr5:146614283-146614560
cg00604454		683937	604454				16	73063066	73063068	-	chr16:73096888-73097115
cg00604547		339834	604547				7	22794102	22794104	+
cg00604585		30080	604585				1	47687876	47687878	-
cg00604640		357180	604640				7	96504172	96504174	+
cg00604768		561725	604768				12	101857351	101857353	-
cg00604771		673646	604771				16	32202622	32202624	-	chr16:32213542-32214210
cg00604900		263192	604900				5	142280217	142280219	-
cg00604935		105068	604935				2	78991257	78991259	+	chr2:79220192-79220592
cg00604979		434506	604979				9	127609778	127609780	-	chr9:130370668-130370978
cg00604994		248600	604994				5	78728505	78728507	-
cg00605001		310201	605001				6	88276541	88276543	+
cg00605033		445233	605033				10	5555097	5555099	-
cg00605063		341753	605063				7	27249508	27249510	-	chr7:27291119-27292197
cg00605447		52831	605447				1	155584014	155584016	+
cg00605523		142237	605523				2	237614607	237614609	-
cg00605545		673758	605545				16	33515384	33515386	-	chr16:33318698-33319468
cg00605685		303179	605685				6	43390804	43390806	-
cg00605787		655184	605787				15	99717817	99717819	-
cg00605859		644920	605859				15	72796892	72796894	+	chr15:73089132-73089545
cg00605988		673499	605988				16	31537376	31537378	-	chr16:31548737-31549184
cg00606217		716108	606217				17	43609593	43609595	+
cg00606233		91337	606233				2	27411650	27411652	+	chr2:27631884-27632822
cg00606255		22021	606255				1	32342084	32342086	+
cg00606496		100912	606496				2	65434585	65434587	+	chr2:65662914-65663879
cg00606541		85996	606541				2	10290008	10290010	-
cg00606578		289176	606578				6	30219746	30219748	+
cg00606600		304243	606600				6	45576867	45576869	-
cg00606656		578711	606656				13	22939779	22939781	+
cg00606697		265190	606697				5	149696603	149696605	-
cg00606855		194050	606855				3	196531267	196531269	+	chr3:196255495-196256013
cg00606902		495099	606902				11	19345106	19345108	+	chr11:19366653-19368234
cg00606914		39369	606914				1	89763503	89763505	+	chr1:90228744-90229173
cg00607069		325342	607069				6	159463332	159463334	+
cg00607158		24097	607158				1	36665687	36665689	-
cg00607194		545714	607194				12	47086011	47086013	-
cg00607221		576528	607221				12	132593572	132593574	+	chr12:133168946-133169191
cg00607728		440248	607728				9	136424810	136424812	-	chr9:139317462-139318531
cg00607989		260283	607989				5	138649493	138649495	+
cg00608169		284583	608169				6	26205344	26205346	+	chr6:26204764-26205213
cg00608183		85315	608183				2	9144762	9144764	-
cg00608273		632507	608273				15	39381752	39381754	+
cg00608299		374609	608299				7	155787093	155787095	+	chr7:155579868-155580392
cg00608701		810494	608701				20	58621604	58621606	-
cg00608876		731686	608876				17	77821294	77821296	+
cg00609135		285002	609135				6	26613785	26613787	+	chr6:26614013-26614851
cg00609148		384078	609148				8	19298634	19298636	+
cg00609227		73975	609227				1	226119531	226119533	-	chr1:226308959-226310476
cg00609283		91037	609283				2	27191167	27191169	+
cg00609285		112576	609285				2	111292509	111292511	+
cg00609295		858809	609295				X	134734663	134734665	+
cg00609336		574895	609336				12	131402593	131402595	+
cg00609367		464821	609367				10	83223634	83223636	+
cg00609379		650365	609379				15	85275104	85275106	+
cg00609466		93363	609466				2	35510109	35510111	+
cg00609673		814513	609673				20	64072363	64072365	+	chr20:62705080-62705943
cg00609707		745226	609707				18	39802584	39802586	-
cg00609826		18150	609826				1	25949636	25949638	-
cg00609961		286917	609961				6	28943421	28943423	-
cg00609985		252833	609985				5	106755590	106755592	+
cg00610094		759596	610094				19	5458002	5458004	-	chr19:5455481-5456262
cg00610294		230595	610294				4	186436773	186436775	+	chr4:187356976-187357233
cg00610344		848894	610344				X	46381393	46381395	+
cg00610348		632112	610348				15	37123985	37123987	-
cg00610360		654626	610360				15	98643674	98643676	+	chr15:99190446-99194559
cg00610442		52174	610442				1	154994635	154994637	-
cg00610447		176951	610447				3	129065051	129065053	+
cg00610628		852456	610628				X	70220301	70220303	+
cg00610648		776903	610648				19	39551188	39551190	+
cg00610750		809178	610750				20	55938266	55938268	+
cg00610973		63371	610973				1	187587086	187587088	+
cg00610978		497759	610978				11	33959901	33959903	+
cg00611372		632903	611372				15	40128878	40128880	+
cg00611395		689586	611395				16	86662442	86662444	+
cg00611485		669740	611485				16	25067117	25067119	+	chr16:25078047-25078532
cg00611549		132056	611549				2	205639597	205639599	+
cg00611585		340910	611585				7	26285227	26285229	+
cg00611818		212511	611818				4	77153529	77153531	-	chr4:78077995-78079591
cg00611864		745248	611864				18	40159836	40159838	-
cg00611895		146850	611895				3	4885882	4885884	+
cg00612352		38418	612352				1	85297921	85297923	-
cg00612515		483163	612515				10	133080499	133080501	+	chr10:134891010-134893402
cg00612595		824690	612595				21	46297949	46297951	-	chr21:47717235-47718059
cg00612628		849720	612628				X	48595652	48595654	+	chrX:48455942-48456594
cg00612633		110911	612633				2	105143425	105143427	-	chr2:105760109-105761018
cg00612715		401477	612715				8	97558993	97558995	-
cg00612977		720733	612977				17	50164083	50164085	+	chr17:48238772-48239073
cg00612985		109651	612985				2	100640850	100640852	-
cg00613089		571262	613089				12	123140175	123140177	-
cg00613258		416777	613258				9	4315900	4315902	+
cg00613483		747464	613483				18	53864311	53864313	+
cg00613523		53265	613523				1	156147905	156147907	-
cg00613551		566720	613551				12	113684356	113684358	+
cg00613649		271810	613649				5	174311815	174311817	+	chr5:173738806-173739534
cg00613691		599757	613691				14	22497358	22497360	-
cg00613779		528475	613779				11	123479944	123479946	-
cg00613786		158369	613786				3	46748691	46748693	-	chr3:46791861-46792518
cg00613788		109611	613788				2	100559133	100559135	+	chr2:101179318-101180081
cg00613808		497757	613808				11	33945397	33945399	-
cg00613895		748212	613895				18	57522937	57522939	+
cg00613928		47581	613928				1	144198225	144198227	+
cg00613945		307678	613945				6	71584085	71584087	-	chr6:72294372-72294988
cg00613965		160	613965				1	914066	914068	+	chr1:844299-845883
cg00614392		312430	614392				6	105985916	105985918	+	chr6:106433984-106434459
cg00614429		278281	614429				6	4660527	4660529	+
cg00614617		702040	614617				17	9017756	9017758	-	chr17:8924167-8926920
cg00614781		354526	614781				7	81299509	81299511	-
cg00614805		813125	614805				20	63032827	63032829	+	chr20:61665780-61666555
cg00615059		115695	615059				2	124932707	124932709	-
cg00615134		718227	615134				17	46847770	46847772	-	chr17:44928287-44929690
cg00615229		473677	615229				10	110481630	110481632	+
cg00615268		167392	615268				3	73271007	73271009	-
cg00615460		84702	615460				2	7407937	7407939	+
cg00615592		324910	615592				6	158516092	158516094	+	chr6:158937285-158937491
cg00615835		733258	615835				17	79711976	79711978	-
cg00615941		157615	615941				3	45252429	45252431	+
cg00616156		624569	616156				14	103202595	103202597	+
cg00616243		590487	616243				13	94550165	94550167	+	chr13:95201560-95202293
cg00616362		194568	616362				3	197502772	197502774	-	chr3:197225631-197226150
cg00616417		436969	616417				9	131253926	131253928	-
cg00616633		417850	616633				9	14442453	14442455	+
cg00616888		87516	616888				2	15781792	15781794	-
cg00616931		610375	616931				14	65210489	65210491	-
cg00616962		654909	616962				15	99096864	99096866	+	chr15:99640592-99641026
cg00616999		192557	616999				3	194265080	194265082	+
cg00617061		520416	617061				11	95697505	95697507	-
cg00617064		90865	617064				2	27049506	27049508	-	chr2:27272846-27273400
cg00617180		304057	617180				6	44674313	44674315	+
cg00617219		647522	617219				15	77886215	77886217	-
cg00617346		478040	617346				10	123911582	123911584	-
cg00617455		301828	617455				6	41415698	41415700	-
cg00617691		442857	617691				10	697990	697992	+	chr10:743240-743479
cg00617860		418633	617860				9	20315864	20315866	-
cg00617889		233845	617889				5	1769146	1769148	-	chr5:1769314-1769695
cg00618047		667633	618047				16	19368978	19368980	-
cg00618087		704006	618087				17	16379067	16379069	-	chr17:16283927-16284768
cg00618096		111144	618096				2	105636693	105636695	-
cg00618185		461581	618185				10	72320167	72320169	+	chr10:74079336-74079861
cg00618309		408573	618309				8	128251262	128251264	+
cg00618601		271720	618601				5	173963307	173963309	+
cg00618626		714381	618626				17	41651648	41651650	+	chr17:39804740-39804998
cg00618696		862582	618696				Y	11315311	11315313	-	chrY:13470631-13471733
cg00618717		83188	618717				2	2566107	2566109	-
cg00618738		642934	618738				15	68190215	68190217	-
cg00618947		481195	618947				10	131656643	131656645	-
cg00619061		821283	619061				21	41969136	41969138	+
cg00619126		110757	619126				2	104843316	104843318	+	chr2:105459127-105461770
cg00619146		464145	619146				10	79373767	79373769	+
cg00619263		259020	619263				5	135136283	135136285	+
cg00619292		115712	619292				2	125478335	125478337	+
cg00619293		73485	619293				1	224766337	224766339	+
cg00619363		314790	619363				6	113433482	113433484	-
cg00619470		311405	619470				6	98828890	98828892	-	chr6:99275763-99276038
cg00619561		595710	619561				13	112326361	112326363	-
cg00619630		735776	619630				17	81488174	81488176	+	chr17:79454734-79455823
cg00619752		124953	619752				2	172393503	172393505	+
cg00619798		517899	619798				11	82676051	82676053	-
cg00619915		95884	619915				2	44270655	44270657	-
cg00619939		7440	619939				1	8207023	8207025	+
cg00620062		450340	620062				10	23198845	23198847	+	chr10:23487757-23488543
cg00620112		176267	620112				3	127998153	127998155	+
cg00620195		5121	620195				1	4006837	4006839	+
cg00620234		743577	620234				18	27922524	27922526	+
cg00620304		298856	620304				6	34263556	34263558	+	chr6:34231093-34231502
cg00620426		428290	620426				9	99430504	99430506	+
cg00620547		181240	620547				3	146021153	146021155	+
cg00620602		860907	620602				X	152994014	152994016	+	chrX:152162552-152162842
cg00620628		141987	620628				2	237257273	237257275	+
cg00620909		76803	620909				1	232138369	232138371	+
cg00620921		427093	620921				9	95728733	95728735	+	chr9:98491389-98491697
cg00620976		679396	620976				16	65578991	65578993	-
cg00621103		324023	621103				6	156475037	156475039	-
cg00621125		340989	621125				7	26398790	26398792	+	chr7:26437727-26438715
cg00621247		234167	621247				5	1949162	1949164	+	chr5:1950624-1950922
cg00621258		812230	621258				20	62206231	62206233	+	chr20:60781192-60781493
cg00621366		73992	621366				1	226135144	226135146	+
cg00621374		68312	621374				1	206305330	206305332	+
cg00621583		156035	621583				3	41195812	41195814	-	chr3:41240162-41241631
cg00621599		68814	621599				1	207248910	207248912	-
cg00621666		785256	621666				19	50333767	50333769	-	chr19:50836390-50837447
cg00621779		387353	621779				8	27629941	27629943	-	chr8:27490959-27491775
cg00621826		378576	621826				8	1161511	1161513	-	chr8:1113058-1114073
cg00622128		689602	622128				16	86681392	86681394	+	chr16:86714998-86715325
cg00622133		471812	622133				10	102446581	102446583	+	chr10:104210095-104210985
cg00622140		487142	622140				11	2086797	2086799	-
cg00622318		479917	622318				10	128715866	128715868	-
cg00622516		590025	622516				13	89363519	89363521	-	chr13:90015412-90015775
cg00622655		819163	622655				21	36295340	36295342	+	chr21:37667809-37668088
cg00622749		454487	622749				10	43194135	43194137	+
cg00622763		365824	622763				7	128916715	128916717	+	chr7:128555329-128556650
cg00622815		806394	622815				20	47455486	47455488	+
cg00622820		717264	622820				17	45007977	45007979	-
cg00622837		326953	622837				6	166008503	166008505	+	chr6:166421891-166422241
cg00623134		504094	623134				11	60863898	60863900	-
cg00623396		790306	623396				19	56718475	56718477	-
cg00623421		451738	623421				10	28939256	28939258	+
cg00623462		189703	623462				3	184777894	184777896	-
cg00623518		85070	623518				2	8615359	8615361	+
cg00623528		746376	623528				18	48231103	48231105	+
cg00623774		374718	623774				7	155881731	155881733	-	chr7:155674717-155674941
cg00623800		711076	623800				17	36152481	36152483	+
cg00623991		636472	623991				15	48695871	48695873	+
cg00624037		558505	624037				12	88921423	88921425	-
cg00624063		697074	624063				17	3102634	3102636	+
cg00624400		674146	624400				16	35901889	35901891	+
cg00624404		312451	624404				6	105994712	105994714	+	chr6:106441986-106442912
cg00624440		691175	624440				16	88189457	88189459	-	chr16:88220021-88220541
cg00624589		658231	624589				16	1044741	1044743	-	chr16:1098522-1098875
cg00624617		266853	624617				5	154472993	154472995	-	chr5:153853056-153853551
cg00624704		191757	624704				3	191065643	191065645	-
cg00624885		477844	624885				10	123331675	123331677	+
cg00624939		413428	624939				8	143198240	143198242	-
cg00625120		643891	625120				15	70104646	70104648	+	chr15:70387929-70393206
cg00625211		312077	625211				6	103582418	103582420	+
cg00625323		309188	625323				6	82400231	82400233	+
cg00625351		154353	625351				3	34006637	34006639	-
cg00625436		498112	625436				11	34685413	34685415	+
cg00625457		780967	625457				19	45447137	45447139	-	chr19:45946742-45946953
cg00625752		748732	625752				18	58849700	58849702	+
cg00625768		606763	625768				14	54469931	54469933	-
cg00625783		717406	625783				17	45144738	45144740	+	chr17:43221927-43222388
cg00625855		679015	625855				16	59046516	59046518	+
cg00625864		681381	625864				16	68238207	68238209	-	chr16:68269010-68272143
cg00625902		604272	625902				14	38605630	38605632	+
cg00625939		231091	625939				4	188106877	188106879	-	chr4:189027609-189028033
cg00626068		410072	626068				8	134465272	134465274	-	chr8:135476218-135479019
cg00626167		567753	626167				12	116697374	116697376	-
cg00626312		189652	626312				3	184691957	184691959	+
cg00626386		630721	626386				15	31450595	31450597	-	chr15:31745466-31745751
cg00626412		454822	626412				10	43700007	43700009	-	chr10:44198302-44198577
cg00626451		351261	626451				7	67697190	67697192	+
cg00626586		240057	626586				5	35319803	35319805	-
cg00626631		448566	626631				10	15189874	15189876	+
cg00626846		811133	626846				20	59453063	59453065	+
cg00626853		609321	626853				14	62168977	62168979	+
cg00626856		234085	626856				5	1885835	1885837	-	chr5:1881924-1887743
cg00626957		344798	626957				7	37542133	37542135	-
cg00627361		195221	627361				4	620762	620764	-
cg00627411		836406	627411				22	39444356	39444358	+
cg00627559		170084	627559				3	102078893	102078895	+
cg00627718		827114	627718				22	20417638	20417640	+
cg00627755		235800	627755				5	6849501	6849503	-
cg00627998		595588	627998				13	112183235	112183237	-
cg00628041		646664	628041				15	75664750	75664752	+
cg00628193		470423	628193				10	100623064	100623066	-
cg00628218		484959	628218				11	643524	643526	+	chr11:643879-644377
cg00628299		685382	628299				16	78060351	78060353	-
cg00628388		823330	628388				21	44761118	44761120	-
cg00628451		75584	628451				1	229155554	229155556	-
cg00628648		348721	628648				7	51389126	51389128	+	chr7:51456541-51456834
cg00628661		128257	628661				2	187610730	187610732	-
cg00628788		744690	628788				18	35950033	35950035	-	chr18:33529928-33530516
cg00628816		692429	628816				16	88984005	88984007	+
cg00628820		477705	628820				10	123131649	123131651	+	chr10:124892266-124893337
cg00628931		384270	628931				8	19803697	19803699	-
cg00629028		647831	629028				15	78319317	78319319	+
cg00629236		101877	629236				2	69300461	69300463	-
cg00629289		291628	629289				6	31493950	31493952	-	chr6:31461686-31462153
cg00629427		590555	629427				13	94705383	94705385	-	chr13:95357589-95357883
cg00629513		131915	629513				2	204261089	204261091	+
cg00629514		286583	629514				6	28810898	28810900	+	chr6:28781857-28782302
cg00629841		706512	629841				17	20609359	20609361	-
cg00629957		486094	629957				11	1336920	1336922	+	chr11:1357626-1359081
cg00629983		349231	629983				7	55255411	55255413	-	chr7:55322162-55323553
cg00630028		315662	630028				6	118344267	118344269	-
cg00630090		40904	630090				1	94596000	94596002	+
cg00630208		421761	630208				9	38520682	38520684	+
cg00630248		181653	630248				3	147945520	147945522	-
cg00630268		306394	630268				6	56430830	56430832	-	chr6:56297168-56297394
cg00630420		692549	630420				16	89073496	89073498	-	chr16:89140509-89141125
cg00630543		314866	630543				6	113790384	113790386	+
cg00630761		400543	630761				8	93885940	93885942	-
cg00630870		465729	630870				10	87354085	87354087	-	chr10:89114863-89115182
cg00630939		582870	630939				13	37134845	37134847	-
cg00630993		225457	630993				4	157201225	157201227	+
cg00631082		422779	631082				9	72025185	72025187	-
cg00631203		382649	631203				8	11932816	11932818	+
cg00631287		198758	631287				4	3570129	3570131	+
cg00631329		284742	631329				6	26305142	26305144	-
cg00631417		214170	631417				4	85244172	85244174	-
cg00631428		409968	631428				8	133692750	133692752	+
cg00631551		8651	631551				1	9914811	9914813	+
cg00631570		252256	631570				5	99028973	99028975	+
cg00631635		662015	631635				16	3212499	3212501	-
cg00632007		276837	632007				6	1598748	1598750	+	chr6:1599090-1599402
cg00632239		338312	632239				7	15066114	15066116	+
cg00632364		329790	632364				6	170086080	170086082	+	chr6:170401900-170402500
cg00632379		314749	632379				6	112985136	112985138	+
cg00632466		401491	632466				8	97598659	97598661	+
cg00632486		654620	632486				15	98597108	98597110	-
cg00632560		814440	632560				20	64043913	64043915	-	chr20:62673792-62674131
cg00632609		202975	632609				4	14233943	14233945	+
cg00632662		829801	632662				22	25405930	25405932	-	chr22:25800554-25801437
cg00632679		144167	632679				2	240234594	240234596	+
cg00632736		555547	632736				12	68405094	68405096	-
cg00632778		586127	632778				13	49847985	49847987	+	chr13:50422099-50422301
cg00632783		243083	632783				5	54726921	54726923	+
cg00632863		332770	632863				7	1662960	1662962	+	chr7:1703861-1710517
cg00633008		97877	633008				2	52297475	52297477	+
cg00633232		233780	633232				5	1723791	1723793	-	chr5:1725183-1725420
cg00633240		739853	633240				18	6787551	6787553	-
cg00633274		410641	633274				8	139209809	139209811	-
cg00633323		728342	633323				17	74154259	74154261	+
cg00633339		75517	633339				1	228976740	228976742	+
cg00633413		553716	633413				12	58564095	58564097	+
cg00633869		352469	633869				7	73985821	73985823	-
cg00633897		53587	633897				1	156452015	156452017	-
cg00633949		23208	633949				1	34952156	34952158	-
cg00634054		118244	634054				2	134120041	134120043	+	chr2:134877407-134879168
cg00634202		425409	634202				9	90770154	90770156	+
cg00634229		179542	634229				3	138413149	138413151	-
cg00634238		679563	634238				16	66406519	66406521	-	chr16:66440502-66440958
cg00634315		318568	634315				6	134730259	134730261	-
cg00634460		505103	634460				11	62025709	62025711	-
cg00634480		849235	634480				X	47321908	47321910	+
cg00634483		392572	634483				8	48558403	48558405	+	chr8:49468683-49468959
cg00634644		231761	634644				5	268879	268881	+	chr5:271527-271956
cg00634652		595075	634652				13	111514615	111514617	+
cg00634769		225805	634769				4	159070905	159070907	-
cg00634984		350655	634984				7	65770891	65770893	-	chr7:65235321-65235880
cg00635076		665971	635076				16	12636046	12636048	-
cg00635082		272351	635082				5	176192364	176192366	-	chr5:175621333-175621827
cg00635155		440457	635155				9	136550536	136550538	+	chr9:139439041-139441532
cg00635221		542690	635221				12	28114763	28114765	-
cg00635294		36159	635294				1	68384463	68384465	-
cg00635390		675996	635390				16	51879090	51879092	+
cg00635522		584641	635522				13	44822607	44822609	-
cg00635590		756261	635590				19	2273706	2273708	-	chr19:2273693-2274047
cg00635780		317310	635780				6	129767537	129767539	+
cg00636079		751540	636079				18	76518815	76518817	+
cg00636096		64392	636096				1	198519763	198519765	+
cg00636289		69914	636289				1	211183940	211183942	+
cg00636314		347471	636314				7	46745531	46745533	-
cg00636368		189852	636368				3	185282797	185282799	-	chr3:185000557-185000896
cg00636395		493048	636395				11	13215031	13215033	-
cg00636508		682807	636508				16	70590526	70590528	+
cg00636673		599824	636673				14	22524314	22524316	+
cg00636675		375745	636675				7	157527775	157527777	-	chr7:157320462-157320669
cg00636795		480633	636795				10	130043305	130043307	-	chr10:131843516-131844219
cg00636922		454899	636922				10	43899561	43899563	+
cg00636942		275726	636942				5	180969075	180969077	+	chr5:180397288-180397563
cg00636952		768890	636952				19	17902972	17902974	-
cg00637085		256710	637085				5	127616698	127616700	+
cg00637104		792705	637104				20	1804656	1804658	+	chr20:1783824-1784552
cg00637172		445949	637172				10	7027733	7027735	-
cg00637285		413355	637285				8	143131387	143131389	+
cg00637453		361699	637453				7	105940254	105940256	+
cg00637636		752758	637636				18	79548733	79548735	-	chr18:77308074-77308815
cg00637745		115047	637745				2	120739757	120739759	+	chr2:121499228-121499578
cg00637791		380803	637791				8	8017474	8017476	+
cg00637940		375620	637940				7	157422054	157422056	-	chr7:157215001-157215248
cg00638062		404181	638062				8	107507164	107507166	+
cg00638073		826142	638073				22	19126441	19126443	-	chr22:19109068-19110329
cg00638202		818980	638202				21	35887125	35887127	+	chr21:37259191-37259602
cg00638845		319297	638845				6	137223477	137223479	-	chr6:137540126-137540678
cg00639080		856529	639080				X	115363273	115363275	-
cg00639121		583243	639121				13	39826133	39826135	+
cg00639200		715634	639200				17	42929359	42929361	+
cg00639218		862604	639218				Y	11975780	11975782	-	chrY:14100002-14100593
cg00639475		560025	639475				12	94834701	94834703	-
cg00639633		763338	639633				19	10596743	10596745	-
cg00639635		320744	639635				6	143516753	143516755	-
cg00639837		577741	639837				13	20137497	20137499	-	chr13:20710925-20711258
cg00639854		450050	639854				10	22421047	22421049	-
cg00639920		311803	639920				6	100258680	100258682	+
cg00639923		256778	639923				5	127934293	127934295	+
cg00639925		819228	639925				21	36457217	36457219	+
cg00639946		771512	639946				19	27823289	27823291	+
cg00640033		599809	640033				14	22518267	22518269	+
cg00640074		453447	640074				10	34973956	34973958	+
cg00640253		803724	640253				20	41315784	41315786	-	chr20:39945594-39946053
cg00640284		830476	640284				22	27312061	27312063	+
cg00640315		826437	640315				22	19656635	19656637	-	chr22:19644036-19644240
cg00640823		241290	640823				5	40381720	40381722	-
cg00640991		20547	640991				1	29359118	29359120	-
cg00641007		407864	641007				8	125969187	125969189	-
cg00641092		861495	641092				X	153886474	153886476	+	chrX:153151016-153152219
cg00641105		305305	641105				6	51514250	51514252	+
cg00641122		129193	641122				2	191566671	191566673	-
cg00641207		311003	641207				6	92790137	92790139	+
cg00641348		556408	641348				12	71711634	71711636	-
cg00641369		97271	641369				2	47501934	47501936	+
cg00641391		194561	641391				3	197498330	197498332	-	chr3:197225631-197226150
cg00641579		465355	641579				10	86386684	86386686	+	chr10:88149266-88149738
cg00641609		580759	641609				13	28636548	28636550	-
cg00641679		400346	641679				8	93218081	93218083	-
cg00641790		541885	641790				12	25780817	25780819	+
cg00641898		460070	641898				10	69703749	69703751	+
cg00641933		378156	641933				8	747168	747170	-	chr8:694469-694697
cg00642042		648481	642042				15	79560643	79560645	-
cg00642330		575603	642330				12	132131362	132131364	-	chr12:132619197-132620960
cg00642494		248272	642494				5	77645923	77645925	+	chr5:76941395-76941888
cg00642607		444050	642607				10	3020817	3020819	-
cg00642740		282776	642740				6	19612989	19612991	-
cg00642752		284357	642752				6	26036458	26036460	-	chr6:26033474-26033787
cg00642798		102607	642798				2	70871758	70871760	-	chr2:71098737-71099008
cg00642803		74570	642803				1	227547825	227547827	+
cg00643020		64769	643020				1	200274857	200274859	-
cg00643086		284769	643086				6	26332023	26332025	-
cg00643145		665341	643145				16	11388459	11388461	-
cg00643222		250497	643222				5	89570266	89570268	-
cg00643272		330098	643272				6	170279271	170279273	-	chr6:170589411-170590085
cg00643293		679417	643293				16	65705644	65705646	-
cg00643301		820244	643301				21	39048124	39048126	-
cg00643311		234137	643311				5	1924058	1924060	-
cg00643341		651045	643341				15	88604615	88604617	-	chr15:89147660-89149198
cg00643403		228051	643403				4	175472952	175472954	+
cg00643695		460223	643695				10	70050507	70050509	+	chr10:71812318-71813693
cg00643814		562976	643814				12	106179416	106179418	+
cg00643829		657663	643829				16	783426	783428	+	chr16:832827-833042
cg00643864		474758	643864				10	114095853	114095855	+
cg00644033		359786	644033				7	100947072	100947074	+
cg00644252		520682	644252				11	96827525	96827527	+
cg00644307		674855	644307				16	48636944	48636946	+
cg00644318		210256	644318				4	63349574	63349576	+	chr4:64214847-64215584
cg00644330		309645	644330				6	85419378	85419380	-
cg00644508		221376	644508				4	137807620	137807622	-
cg00644637		856398	644637				X	114389701	114389703	+	chrX:113624950-113625153
cg00644797		350944	644797				7	66505205	66505207	+	chr7:65970022-65971421
cg00644823		39648	644823				1	90835903	90835905	+	chr1:91300979-91301891
cg00644847		6707	644847				1	6727524	6727526	-
cg00644922		578219	644922				13	21137842	21137844	+	chr13:21714289-21715115
cg00645241		235103	645241				5	4585213	4585215	+
cg00645383		595841	645383				13	112467472	112467474	+	chr13:113121629-113121864
cg00645389		785664	645389				19	50738591	50738593	-
cg00645431		778923	645431				19	42273774	42273776	-	chr19:42777236-42778004
cg00645628		41953	645628				1	100748097	100748099	-
cg00645687		474711	645687				10	113945228	113945230	-
cg00645884		445582	645884				10	6068413	6068415	-
cg00645904		761637	645904				19	8025456	8025458	-
cg00645964		587475	645964				13	59450820	59450822	-
cg00646019		629888	646019				15	28789016	28789018	+	chr15:29033878-29034710
cg00646037		245756	646037				5	67305477	67305479	+
cg00646185		629229	646185				15	25989685	25989687	-	chr15:26234597-26234927
cg00646200		47415	646200				1	143497547	143497549	-	chr1:148853996-148855761
cg00646216		684006	646216				16	73176922	73176924	-
cg00646381		733507	646381				17	79862054	79862056	+	chr17:77834063-77834368
cg00646396		18291	646396				1	26156263	26156265	+
cg00646546		3571	646546				1	2936796	2936798	+	chr1:2850665-2850873
cg00646615		370086	646615				7	142654757	142654759	+
cg00647004		47537	647004				1	143798548	143798550	-
cg00647046		482832	647046				10	132921107	132921109	-	chr10:134735972-134736254
cg00647063		286256	647063				6	28542904	28542906	-
cg00647106		379902	647106				8	2296023	2296025	-	chr8:2241982-2242312
cg00647120		814728	647120				21	5050977	5050979	-
cg00647140		337734	647140				7	10702659	10702661	+
cg00647173		127734	647173				2	182545808	182545810	+
cg00647178		514659	647178				11	72685002	72685004	+
cg00647217		57222	647217				1	165117628	165117630	+	chr1:165086756-165087026
cg00647233		5082	647233				1	3940093	3940095	-
cg00647246		375445	647246				7	157278742	157278744	+	chr7:157071802-157072845
cg00647261		637987	647261				15	53977512	53977514	+
cg00647343		457541	647343				10	56635033	56635035	+
cg00647458		221540	647458				4	138839676	138839678	+
cg00647464		747952	647464				18	56323738	56323740	+
cg00647507		435762	647507				9	129174240	129174242	+	chr9:131936269-131941021
cg00647512		391720	647512				8	42814355	42814357	+
cg00647658		676498	647658				16	54193901	54193903	+	chr16:54228224-54228479
cg00647830		733322	647830				17	79773996	79773998	-	chr17:77751378-77751673
cg00647859		63047	647859				1	185565492	185565494	+
cg00647899		245046	647899				5	63687284	63687286	+
cg00647910		808208	647910				20	51121039	51121041	-
cg00647966		50676	647966				1	152871530	152871532	-
cg00648140		31846	648140				1	53504006	53504008	-
cg00648177		352447	648177				7	73967057	73967059	-
cg00648274		301496	648274				6	40600570	40600572	-	chr6:40567266-40567580
cg00648276		180616	648276				3	141928935	141928937	+
cg00648423		291402	648423				6	31308368	31308370	-	chr6:31276241-31276526
cg00648452		444461	648452				10	3495092	3495094	+
cg00648532		563249	648532				12	106907005	106907007	-
cg00648630		10081	648630				1	11909903	11909905	-
cg00648632		540861	648632				12	20342363	20342365	+
cg00648686		648169	648686				15	78860281	78860283	-
cg00648735		45075	648735				1	113220066	113220068	-
cg00648932		126540	648932				2	176999336	176999338	-
cg00649126		807986	649126				20	50698938	50698940	+
cg00649209		844754	649209				X	13167241	13167243	-
cg00649216		306903	649216				6	63211595	63211597	-
cg00649280		814909	649280				21	6474878	6474880	-
cg00649442		381157	649442				8	8977888	8977890	-
cg00649480		234901	649480				5	3593298	3593300	+	chr5:3594467-3603054
cg00649701		32410	649701				1	54468814	54468816	+
cg00649833		750732	649833				18	72673970	72673972	+
cg00650019		304562	650019				6	46761323	46761325	+
cg00650119		70245	650119				1	211889377	211889379	+
cg00650239		363249	650239				7	115683003	115683005	-
cg00650273		416373	650273				9	1879538	1879540	-
cg00650614		483527	650614				10	133245592	133245594	-
cg00650641		341122	650641				7	27088132	27088134	+	chr7:27127500-27128368
cg00650722		826174	650722				22	19148086	19148088	-	chr22:19136293-19138512
cg00650833		782897	650833				19	47805351	47805353	-	chr19:48306462-48306705
cg00650950		173262	650950				3	120469514	120469516	+
cg00651087		471325	651087				10	101779761	101779763	-	chr10:103538815-103539988
cg00651381		667331	651381				16	18173450	18173452	-
cg00651400		277645	651400				6	3229772	3229774	+	chr6:3231595-3232289
cg00651488		688186	651488				16	85202858	85202860	-
cg00651754		848685	651754				X	44484230	44484232	-
cg00651759		39023	651759				1	88404358	88404360	+
cg00651876		237449	651876				5	14909913	14909915	+
cg00652004		522583	652004				11	109957173	109957175	+
cg00652039		601947	652039				14	26394757	26394759	-
cg00652157		677050	652157				16	56014667	56014669	+
cg00652158		159116	652158				3	48273456	48273458	+
cg00652171		307160	652171				6	67210856	67210858	+
cg00652175		185221	652175				3	166767416	166767418	+
cg00652378		155831	652378				3	40380262	40380264	-
cg00652594		842426	652594				22	50050808	50050810	+
cg00652772		110349	652772				2	102250959	102250961	+	chr2:102867093-102867827
cg00652916		208682	652916				4	52786222	52786224	+
cg00653025		693230	653025				16	89505080	89505082	+	chr16:89573954-89575368
cg00653135		228596	653135				4	181672074	181672076	+
cg00653160		394186	653160				8	56817656	56817658	-
cg00653179		78879	653179				1	239994310	239994312	+	chr1:240160837-240161616
cg00653184		150366	653184				3	14346191	14346193	+
cg00653243		397761	653243				8	74142417	74142419	+
cg00653429		404240	653429				8	108093268	108093270	+
cg00653516		252791	653516				5	105392133	105392135	+
cg00653519		370448	653519				7	143370633	143370635	-
cg00653613		271667	653613				5	173884869	173884871	-	chr5:173314931-173315979
cg00653650		470344	653650				10	100486044	100486046	+	chr10:102241980-102242559
cg00653662		518943	653662				11	87005666	87005668	-
cg00653700		590617	653700				13	94948931	94948933	-
cg00653784		678591	653784				16	58085996	58085998	+
cg00653790		647444	653790				15	77739075	77739077	-
cg00653809		15639	653809				1	21939859	21939861	+
cg00653847		470284	653847				10	100340454	100340456	-
cg00653937		154509	653937				3	35908565	35908567	+
cg00653987		185363	653987				3	167871019	167871021	-
cg00654159		673724	654159				16	32846919	32846921	+	chr16:32857241-32858277
cg00654448		411997	654448				8	141355214	141355216	-	chr8:142367050-142367860
cg00654991		300346	654991				6	37101972	37101974	-
cg00655063		727201	655063				17	69581800	69581802	-
cg00655094		692475	655094				16	89038347	89038349	+
cg00655143		662642	655143				16	3935956	3935958	+	chr16:3989006-3989348
cg00655283		212500	655283				4	77116724	77116726	-	chr4:78034327-78034589
cg00655302		683438	655302				16	71888349	71888351	+	chr16:71917738-71918542
cg00655326		606367	655326				14	52808886	52808888	-
cg00655525		244611	655525				5	60742465	60742467	-	chr5:60039587-60039835
cg00655552		228624	655552				4	181941216	181941218	+
cg00655656		641320	655656				15	64909491	64909493	+	chr15:65203730-65204392
cg00655679		560665	655679				12	96434420	96434422	-
cg00655769		168236	655769				3	83224595	83224597	-
cg00655782		535574	655782				12	5309789	5309791	+
cg00655804		492975	655804				11	12945304	12945306	-
cg00655901		99644	655901				2	61621265	61621267	+
cg00655913		75283	655913				1	228446218	228446220	-	chr1:228633382-228634127
cg00655923		350589	655923				7	65430504	65430506	-
cg00656110		667076	656110				16	16623353	16623355	-
cg00656150		558890	656150				12	90808965	90808967	+
cg00656210		505222	656210				11	62311320	62311322	-
cg00656366		116732	656366				2	128550034	128550036	+
cg00656403		115898	656403				2	127032809	127032811	-
cg00656411		369724	656411				7	141073621	141073623	-	chr7:140772358-140774560
cg00656431		818403	656431				21	33980591	33980593	+
cg00656603		658184	656603				16	1020956	1020958	-	chr16:1070956-1071221
cg00656735		301882	656735				6	41503183	41503185	+	chr6:41472816-41473291
cg00656770		811136	656770				20	59457309	59457311	-
cg00656826		663739	656826				16	5185586	5185588	+
cg00656917		21690	656917				1	31956422	31956424	+
cg00657094		900	657094				1	1238809	1238811	-	chr1:1173915-1174263
cg00657295		117186	657295				2	130353741	130353743	-	chr2:131113090-131114277
cg00657309		361975	657309				7	107039541	107039543	-
cg00657389		254427	657389				5	115423718	115423720	-
cg00657415		453005	657415				10	33165771	33165773	-
cg00657706		51072	657706				1	153578297	153578299	-
cg00657904		792748	657904				20	1872548	1872550	+
cg00658085		182264	658085				3	149983331	149983333	-	chr3:149700904-149701152
cg00658299		300622	658299				6	37619462	37619464	-
cg00658367		216481	658367				4	100811454	100811456	-
cg00658440		559006	658440				12	91381166	91381168	+
cg00658441		776421	658441				19	39021227	39021229	+
cg00658652		683171	658652				16	71466311	71466313	+	chr16:71495773-71496260
cg00658704		631762	658704				15	35707699	35707701	+
cg00658743		82152	658743				2	620043	620045	-	chr2:620639-621993
cg00658852		614603	658852				14	75424170	75424172	-	chr14:75894308-75895469
cg00658890		232159	658890				5	527524	527526	-	chr5:528383-528982
cg00658965		377808	658965				8	326054	326056	-
cg00659029		691120	659029				16	88132331	88132333	-	chr16:88165560-88166034
cg00659068		121585	659068				2	157469451	157469453	-
cg00659204		221254	659204				4	136097136	136097138	-
cg00659250		352313	659250				7	73767905	73767907	-	chr7:73183379-73185115
cg00659271		113468	659271				2	113554611	113554613	-	chr2:114311788-114312190
cg00659458		707561	659458				17	27986329	27986331	+
cg00659527		171189	659527				3	111671323	111671325	+	chr3:111393190-111393544
cg00659686		817826	659686				21	32884235	32884237	+
cg00659878		75812	659878				1	229570494	229570496	-
cg00659910		395522	659910				8	63704580	63704582	+
cg00659990		209413	659990				4	55550913	55550915	-	chr4:56411993-56413357
cg00660008		520985	660008				11	101718536	101718538	+
cg00660009		277488	660009				6	3054649	3054651	-
cg00660105		213253	660105				4	81214629	81214631	-	chr4:82135888-82136535
cg00660106		475565	660106				10	117126241	117126243	+	chr10:118885565-118885884
cg00660140		116105	660140				2	127408468	127408470	-	chr2:128165848-128166198
cg00660167		736993	660167				17	82243097	82243099	-	chr17:80202799-80203289
cg00660420		418852	660420				9	21653222	21653224	-
cg00660445		279769	660445				6	10315116	10315118	-
cg00660608		478160	660608				10	124093702	124093704	+	chr10:125851151-125853233
cg00660643		653794	660643				15	94610528	94610530	+
cg00660661		314851	660661				6	113694030	113694032	-
cg00660693		3567	660693				1	2934171	2934173	-	chr1:2850665-2850873
cg00661096		520684	661096				11	97141794	97141796	+
cg00661124		820262	661124				21	39098744	39098746	-
cg00661238		552329	661238				12	56513741	56513743	-
cg00661424		241348	661424				5	40653610	40653612	-
cg00661438		167663	661438				3	75612168	75612170	-
cg00661875		87482	661875				2	15681709	15681711	-
cg00661947		554834	661947				12	65546212	65546214	-
cg00661970		567171	661970				12	114697221	114697223	+	chr12:115135925-115136350
cg00662142		600795	662142				14	23551779	23551781	+	chr14:24020571-24021142
cg00662258		705527	662258				17	18528834	18528836	-
cg00662400		691441	662400				16	88444374	88444376	-	chr16:88512514-88512816
cg00662498		234455	662498				5	2508779	2508781	+
cg00662503		859417	662503				X	136993548	136993550	+
cg00662709		352342	662709				7	73826641	73826643	+
cg00662782		12195	662782				1	16216485	16216487	+	chr1:16543683-16544307
cg00662863		229832	662863				4	184854940	184854942	-
cg00662956		190205	662956				3	186111510	186111512	-	chr3:185825462-185827003
cg00663029		526658	663029				11	119323448	119323450	-	chr11:119191535-119192182
cg00663183		151057	663183				3	15646442	15646444	+
cg00663230		57644	663230				1	166508940	166508942	+
cg00663642		593027	663642				13	103078396	103078398	-
cg00663656		268261	663656				5	159980783	159980785	-
cg00663750		73696	663750				1	225747954	225747956	+
cg00663900		526122	663900				11	118876138	118876140	-
cg00663946		367666	663946				7	134690191	134690193	+
cg00664093		412338	664093				8	141902959	141902961	+	chr8:142984423-142984653
cg00664117		282729	664117				6	18752382	18752384	+
cg00664242		226561	664242				4	165525167	165525169	+
cg00664405		276677	664405				6	1382434	1382436	-	chr6:1381743-1385211
cg00664581		430425	664581				9	112945436	112945438	+	chr9:115708028-115708238
cg00664666		81017	664666				1	247289810	247289812	+
cg00664697		685786	664697				16	80027392	80027394	-
cg00664730		328192	664730				6	167993249	167993251	-	chr6:168390141-168390354
cg00665029		377856	665029				8	404519	404521	-	chr8:356374-357674
cg00665106		65441	665106				1	201546241	201546243	-
cg00665420		436617	665420				9	130661642	130661644	-	chr9:133534534-133542394
cg00665505		450807	665505				10	25757914	25757916	+
cg00665869		65240	665869				1	201346334	201346336	+
cg00665904		430844	665904				9	114057158	114057160	-
cg00666014		41188	666014				1	95438063	95438065	+
cg00666211		724491	666211				17	62068800	62068802	+	chr17:60142247-60143516
cg00666596		650650	666596				15	85810290	85810292	-
cg00666623		403709	666623				8	104363454	104363456	+	chr8:105379566-105379986
cg00666641		50915	666641				1	153380691	153380693	+
cg00666696		375741	666696				7	157527059	157527061	-	chr7:157320462-157320669
cg00666903		534270	666903				12	2752422	2752424	+	chr12:2861782-2862472
cg00666975		610544	666975				14	65840296	65840298	+
cg00667081		575220	667081				12	131825540	131825542	+	chr12:132312439-132315739
cg00667265		653562	667265				15	93341341	93341343	+
cg00667287		560862	667287				12	97922645	97922647	-
cg00667315		532912	667315				12	186784	186786	+	chr12:298228-298500
cg00667403		124633	667403				2	171631531	171631533	+
cg00667467		390962	667467				8	41466562	41466564	+
cg00667647		46798	667647				1	118999851	118999853	-	chr1:119543056-119543454
cg00667661		360803	667661				7	102430163	102430165	+	chr7:102073605-102074334
cg00667680		379603	667680				8	1965102	1965104	-
cg00667751		286977	667751				6	28988542	28988544	+	chr6:28956106-28956578
cg00667841		198352	667841				4	3307156	3307158	+	chr4:3310005-3310235
cg00667862		39645	667862				1	90834888	90834890	-	chr1:91300979-91301891
cg00667893		350134	667893				7	63899838	63899840	+	chr7:63361126-63361493
cg00667924		465728	667924				10	87345665	87345667	+	chr10:89101402-89103018
cg00667933		587204	667933				13	53013308	53013310	-
cg00667937		123507	667937				2	167716052	167716054	-	chr2:168572549-168572834
cg00667948		592254	667948				13	99999466	99999468	-	chr13:100649322-100650388
cg00668303		70916	668303				1	213979365	213979367	+	chr1:214153214-214153668
cg00668453		758885	668453				19	4589690	4589692	-
cg00668515		72902	668515				1	223040196	223040198	+
cg00668656		689725	668656				16	86880092	86880094	-	chr16:86912403-86912670
cg00668937		482774	668937				10	132886092	132886094	-	chr10:134698653-134698968
cg00669182		752786	669182				18	79579287	79579289	+	chr18:77339076-77339348
cg00669212		469402	669212				10	97841341	97841343	-
cg00669347		689648	669347				16	86734150	86734152	+
cg00669390		688311	669390				16	85315338	85315340	-
cg00669487		740798	669487				18	10559729	10559731	-
cg00669593		189489	669593				3	184454678	184454680	-
cg00669616		797917	669616				20	23062042	23062044	+
cg00669698		422942	669698				9	72958063	72958065	+
cg00669746		127346	669746				2	180692269	180692271	-
cg00669774		573250	669774				12	127284242	127284244	-	chr12:127765276-127765515
cg00669899		339458	669899				7	21262091	21262093	+
cg00670060		105947	670060				2	85458959	85458961	+
cg00670339		666886	670339				16	15859587	15859589	-	chr16:15950839-15951266
cg00670552		574821	670552				12	131265647	131265649	-
cg00670637		355878	670637				7	91513072	91513074	+
cg00670807		809387	670807				20	56577426	56577428	+
cg00670835		808822	670835				20	53623629	53623631	+
cg00670942		730936	670942				17	76840600	76840602	-
cg00671224		538603	671224				12	10617550	10617552	-	chr12:10765955-10766331
cg00671354		190658	671354				3	187101248	187101250	+
cg00671499		469351	671499				10	97764378	97764380	-
cg00671534		579953	671534				13	26742358	26742360	-
cg00671600		813245	671600				20	63161090	63161092	-	chr20:61788160-61788669
cg00671804		410361	671804				8	135730469	135730471	-
cg00672093		119099	672093				2	138897273	138897275	+
cg00672111		555282	672111				12	67358455	67358457	+
cg00672131		792813	672131				20	1965036	1965038	+
cg00672147		532609	672147				11	134466581	134466583	+	chr11:134336292-134336502
cg00672214		378601	672214				8	1182882	1182884	+	chr8:1132761-1132983
cg00672381		725598	672381				17	64694121	64694123	-
cg00672414		156984	672414				3	43735097	43735099	-
cg00672558		411856	672558				8	141251959	141251961	+	chr8:142262456-142263238
cg00672633		279307	672633				6	7481448	7481450	-
cg00672770		239037	672770				5	31754163	31754165	-
cg00672792		556581	672792				12	73143646	73143648	-
cg00672802		73962	672802				1	226109169	226109171	-	chr1:226297287-226298586
cg00672871		399645	672871				8	88001027	88001029	-
cg00672972		463577	672972				10	78064202	78064204	+
cg00673070		434013	673070				9	126522421	126522423	-
cg00673109		671271	673109				16	29591882	29591884	+	chr16:29605964-29606945
cg00673344		183930	673344				3	157089901	157089903	-	chr3:156806688-156807069
cg00673357		822166	673357				21	43194120	43194122	+
cg00673404		138688	673404				2	230659237	230659239	-
cg00673578		395252	673578				8	61734587	61734589	-
cg00673633		632132	673633				15	37575242	37575244	+
cg00673651		278439	673651				6	5007029	5007031	-	chr6:5004062-5004372
cg00673724		780652	673724				19	45145224	45145226	+	chr19:45647957-45648823
cg00673730		389700	673730				8	37785330	37785332	+
cg00673794		772197	673794				19	31075843	31075845	-
cg00673985		719606	673985				17	48732822	48732824	-	chr17:46810609-46810945
cg00674003		727037	674003				17	68835954	68835956	-
cg00674004		469834	674004				10	99520992	99520994	-	chr10:101281181-101282116
cg00674056		23125	674056				1	34850242	34850244	+
cg00674220		580041	674220				13	27036603	27036605	-
cg00674475		496499	674475				11	28758311	28758313	-
cg00674573		555776	674573				12	69052416	69052418	-
cg00674628		624024	674628				14	102503913	102503915	-	chr14:102973317-102976666
cg00674650		569761	674650				12	121203749	121203751	-
cg00674669		418859	674669				9	21685668	21685670	-
cg00674679		125983	674679				2	176066951	176066953	-	chr2:176931575-176932663
cg00674681		605319	674681				14	50050638	50050640	+
cg00674706		287346	674706				6	29553367	29553369	-	chr6:29521110-29521833
cg00675001		338054	675001				7	12674267	12674269	-
cg00675009		138308	675009				2	229333632	229333634	+
cg00675037		393655	675037				8	54469633	54469635	+	chr8:55382639-55383189
cg00675121		479278	675121				10	126525526	126525528	+
cg00675229		203851	675229				4	18319286	18319288	+
cg00675260		230584	675260				4	186370785	186370787	+	chr4:187292425-187293578
cg00675298		543345	675298				12	31366260	31366262	-
cg00675336		231173	675336				4	188408875	188408877	+
cg00675372		479798	675372				10	128402804	128402806	-
cg00675618		187937	675618				3	180278960	180278962	-
cg00675721		776575	675721				19	39248574	39248576	-	chr19:39737689-39739288
cg00675871		722859	675871				17	57755836	57755838	+
cg00675877		602305	675877				14	30270203	30270205	+
cg00675940		241800	675940				5	42923447	42923449	-	chr5:42924214-42924670
cg00676137		360740	676137				7	102327243	102327245	-
cg00676161		430781	676161				9	113858083	113858085	+
cg00676224		516441	676224				11	76235635	76235637	-	chr11:75945903-75947583
cg00676269		840303	676269				22	46034089	46034091	+	chr22:46431522-46432209
cg00676294		396507	676294				8	68261154	68261156	+
cg00676536		94871	676536				2	41697112	41697114	+	chr2:41924592-41924949
cg00676678		817502	676678				21	32206847	32206849	+
cg00676711		384599	676711				8	21410830	21410832	-
cg00676833		482818	676833				10	132916753	132916755	+	chr10:134731433-134732013
cg00676988		230237	676988				4	185573757	185573759	+
cg00677141		861698	677141				X	154134663	154134665	-	chrX:153402306-153402674
cg00677180		805434	677180				20	45830129	45830131	+	chr20:44462383-44463169
cg00677217		198897	677217				4	3745673	3745675	-	chr4:3748224-3748581
cg00677218		796449	677218				20	17747783	17747785	-
cg00677272		608056	677272				14	58746715	58746717	+
cg00677295		405759	677295				8	119177120	119177122	-
cg00677334		681740	677334				16	68732078	68732080	-
cg00677383		265085	677383				5	149482774	149482776	-
cg00677390		855386	677390				X	104336056	104336058	+
cg00677479		124457	677479				2	170974126	170974128	-	chr2:171829910-171830708
cg00677533		208169	677533				4	48331828	48331830	+
cg00677562		429368	677562				9	108444367	108444369	-
cg00677809		396601	677809				8	69110590	69110592	+
cg00678216		587784	678216				13	63517719	63517721	-
cg00678236		585137	678236				13	46211287	46211289	+
cg00678286		374685	678286				7	155831141	155831143	+	chr7:155623658-155623894
cg00678322		742080	678322				18	14458692	14458694	-	chr18:14458082-14459045
cg00678596		589429	678596				13	79193550	79193552	-
cg00678761		792100	678761				20	640938	640940	+	chr20:623088-623398
cg00678892		97946	678892				2	53316195	53316197	-
cg00678912		133708	678912				2	213241889	213241891	+
cg00679184		614301	679184				14	74981018	74981020	-	chr14:75447511-75447779
cg00679256		473132	679256				10	105950460	105950462	+
cg00679289		846564	679289				X	24230042	24230044	+
cg00679624		862729	679624				Y	15456564	15456566	-	chrY:17567579-17568617
cg00679662		115078	679662				2	120781415	120781417	-
cg00679679		553677	679679				12	58201318	58201320	-
cg00679726		856952	679726				X	119483147	119483149	-	chrX:118616426-118616886
cg00679731		126130	679731				2	176114616	176114618	-	chr2:176980765-176981423
cg00679792		333955	679792				7	2401780	2401782	+	chr7:2442792-2444011
cg00679832		807991	679832				20	50722759	50722761	+
cg00679856		142789	679856				2	238302958	238302960	-
cg00680285		125915	680285				2	175462125	175462127	+
cg00680601		804453	680601				20	44291846	44291848	-
cg00680696		136312	680696				2	219496094	219496096	-	chr2:220361462-220363254
cg00680728		819536	680728				21	37045348	37045350	-
cg00680796		254435	680796				5	115460386	115460388	+
cg00680826		469939	680826				10	99654788	99654790	-
cg00680839		238581	680839				5	25448974	25448976	+
cg00680998		431433	680998				9	116422728	116422730	-
cg00681004		773349	681004				19	34731247	34731249	+	chr19:35224920-35225316
cg00681274		622846	681274				14	100993916	100993918	-
cg00681275		371132	681275				7	148983691	148983693	-
cg00681350		69266	681350				1	208433305	208433307	-
cg00681462		614575	681462				14	75334020	75334022	+
cg00681566		457292	681566				10	52411167	52411169	-	chr10:54170771-54170978
cg00681661		353207	681661				7	75823444	75823446	-
cg00681857		772193	681857				19	31064832	31064834	+
cg00681911		356472	681911				7	93715092	93715094	+
cg00681981		77606	681981				1	234768868	234768870	-
cg00681997		45743	681997				1	115492958	115492960	-
cg00682053		674954	682053				16	49285935	49285937	+	chr16:49314037-49316543
cg00682248		120573	682248				2	150663077	150663079	+
cg00682367		807780	682367				20	50346742	50346744	-	chr20:48960164-48960373
cg00682734		809409	682734				20	56625916	56625918	-	chr20:55200279-55206789
cg00683017		76064	683017				1	230282422	230282424	-	chr1:230415342-230415689
cg00683019		464682	683019				10	80662409	80662411	+
cg00683085		681973	683085				16	69179529	69179531	+
cg00683209		84293	683209				2	5563457	5563459	-
cg00683245		498854	683245				11	36793408	36793410	+
cg00683266		422980	683266				9	73200284	73200286	+
cg00683285		602066	683285				14	28294981	28294983	-
cg00683313		217182	683313				4	105521707	105521709	+
cg00683329		752969	683329				18	79785135	79785137	+	chr18:77545027-77545257
cg00683332		675899	683332				16	51154785	51154787	+	chr16:51183699-51188763
cg00683371		188913	683371				3	183915511	183915513	+
cg00683655		442927	683655				10	793924	793926	-	chr10:839608-840210
cg00683779		417645	683779				9	12859292	12859294	-
cg00684045		842072	684045				22	49661798	49661800	+
cg00684075		106178	684075				2	85742537	85742539	-
cg00684101		104578	684101				2	74751456	74751458	-	chr2:74981752-74981972
cg00684116		655490	684116				15	100554255	100554257	-	chr15:101094520-101099493
cg00684125		339446	684125				7	21169545	21169547	+
cg00684529		137828	684529				2	226802651	226802653	-	chr2:227662082-227664912
cg00684823		20684	684823				1	29838922	29838924	+
cg00684915		606031	684915				14	51775536	51775538	+
cg00685236		206001	685236				4	38385021	38385023	+
cg00685289		10559	685289				1	12631106	12631108	-
cg00685319		699444	685319				17	6657647	6657649	-	chr17:6559363-6560803
cg00685522		351016	685522				7	66654088	66654090	+	chr7:66119075-66120404
cg00685614		692509	685614				16	89052429	89052431	-	chr16:89118801-89119152
cg00685622		688335	685622				16	85339602	85339604	+
cg00685666		439530	685666				9	135556135	135556137	+
cg00685853		106963	685853				2	88349427	88349429	+	chr2:88650247-88650686
cg00685863		70997	685863				1	214124491	214124493	-
cg00685969		315514	685969				6	117458578	117458580	+
cg00686030		145632	686030				2	241699861	241699863	+	chr2:242640843-242642456
cg00686169		380807	686169				8	8024025	8024027	+	chr8:7885460-7885933
cg00686299		688176	686299				16	85190632	85190634	-
cg00686340		851581	686340				X	57586343	57586345	+
cg00686345		234505	686345				5	2642770	2642772	+	chr5:2643105-2643309
cg00686476		536193	686476				12	6479966	6479968	+	chr12:6586820-6587112
cg00686480		239053	686480				5	31788095	31788097	+
cg00686714		147094	686714				3	6148833	6148835	+
cg00686826		82173	686826				2	637563	637565	-	chr2:636121-637112
cg00687073		378381	687073				8	1004551	1004553	+	chr8:956288-957205
cg00687117		646775	687117				15	75837312	75837314	-
cg00687132		38369	687132				1	85215141	85215143	-
cg00687306		632095	687306				15	37106741	37106743	+
cg00687444		672497	687444				16	30678305	30678307	+
cg00687447		658380	687447				16	1108656	1108658	+	chr16:1154940-1155319
cg00687551		608403	687551				14	59919276	59919278	+	chr14:60386271-60386750
cg00687581		185072	687581				3	163551673	163551675	-
cg00687621		59129	687621				1	171457660	171457662	+
cg00687728		675781	687728				16	50883768	50883770	-
cg00687810		676758	687810				16	55120608	55120610	-
cg00687889		22483	687889				1	33050261	33050263	+	chr1:33516594-33516933
cg00687962		206716	687962				4	40265321	40265323	-
cg00688139		168746	688139				3	94303734	94303736	-
cg00688241		168250	688241				3	84077694	84077696	-
cg00688253		313386	688253				6	108713974	108713976	+
cg00688321		69129	688321				1	207962998	207963000	+	chr1:208136666-208137183
cg00688323		48708	688323				1	149698981	149698983	+	chr1:149671991-149673412
cg00688447		393652	688447				8	54467349	54467351	+	chr8:55378928-55380186
cg00688460		546390	688460				12	48528612	48528614	-	chr12:48921774-48922129
cg00688465		100566	688465				2	64750878	64750880	-	chr2:64978121-64978924
cg00688591		595796	688591				13	112442825	112442827	+
cg00688620		199983	688620				4	6244323	6244325	+	chr4:6247201-6247882
cg00688630		79752	688630				1	243935538	243935540	+	chr1:244094755-244095117
cg00688636		389193	688636				8	34174786	34174788	-
cg00688681		850789	688681				X	53000863	53000865	+	chrX:53029708-53030093
cg00688734		483125	688734				10	133064739	133064741	+	chr10:134876330-134878539
cg00688775		359865	688775				7	101063925	101063927	-
cg00688803		709501	688803				17	31575809	31575811	+
cg00688840		627284	688840				14	105897192	105897194	+
cg00688895		368208	688895				7	136476851	136476853	-
cg00688932		642382	688932				15	66883363	66883365	-
cg00688941		390682	688941				8	40040871	40040873	-
cg00688946		318361	688946				6	134111699	134111701	+
cg00689067		543115	689067				12	30799097	30799099	+	chr12:30948548-30949757
cg00689075		774179	689075				19	35706446	35706448	+	chr19:36195267-36195475
cg00689145		460052	689145				10	69645476	69645478	+
cg00689150		771813	689150				19	29683290	29683292	-
cg00689284		349478	689284				7	55884079	55884081	-	chr7:55954935-55955387
cg00689316		803135	689316				20	38671774	38671776	+	chr20:37302813-37303388
cg00689358		672946	689358				16	31056079	31056081	-
cg00689423		603046	689423				14	33957411	33957413	+
cg00689471		697842	689471				17	4162931	4162933	-
cg00689633		797889	689633				20	23043395	23043397	+
cg00689716		585459	689716				13	47681042	47681044	-
cg00689772		301870	689772				6	41486892	41486894	-
cg00689868		32435	689868				1	54489692	54489694	+	chr1:54953893-54955287
cg00689900		483786	689900				10	133359942	133359944	-	chr10:135170645-135171954
cg00689997		75817	689997				1	229591470	229591472	+	chr1:229730341-229730617
cg00690100		653062	690100				15	92384775	92384777	-
cg00690106		513792	690106				11	71344019	71344021	+
cg00690172		119132	690172				2	139468549	139468551	-
cg00690181		558646	690181				12	89370878	89370880	-
cg00690267		73673	690267				1	225691850	225691852	-
cg00690343		40455	690343				1	93555266	93555268	-
cg00690460		746381	690460				18	48300866	48300868	+
cg00690498		617226	690498				14	88879280	88879282	+
cg00690544		774670	690544				19	36127649	36127651	-	chr19:36618727-36619133
cg00690609		460522	690609				10	70459143	70459145	-	chr10:72218130-72218484
cg00690809		627711	690809				15	19988320	19988322	+
cg00690968		301860	690968				6	41469937	41469939	-	chr6:41438062-41438594
cg00691226		604179	691226				14	37894332	37894334	+
cg00691249		240320	691249				5	36458062	36458064	+
cg00691451		123514	691451				2	167753323	167753325	-
cg00691670		636063	691670				15	46280933	46280935	+
cg00691671		35128	691671				1	64969464	64969466	-	chr1:65431455-65432614
cg00691750		381258	691750				8	9182686	9182688	-
cg00691878		684011	691878				16	73192446	73192448	-
cg00691906		280692	691906				6	12202826	12202828	-
cg00691939		136566	691939				2	219722185	219722187	+
cg00691948		734872	691948				17	80984850	80984852	-	chr17:78954993-78955381
cg00692041		848209	692041				X	40544449	40544451	+
cg00692086		407203	692086				8	124381851	124381853	-
cg00692100		673670	692100				16	32288928	32288930	-	chr16:32300941-32301464
cg00692140		45661	692140				1	115168700	115168702	-
cg00692277		661966	692277				16	3180845	3180847	+	chr16:3232835-3234048
cg00692355		581541	692355				13	31081284	31081286	-
cg00692484		357475	692484				7	97927985	97927987	+	chr7:97557230-97557884
cg00692592		750684	692592				18	71210696	71210698	+
cg00692610		711264	692610				17	36639608	36639610	+	chr17:34997843-34998760
cg00692677		719082	692677				17	48457393	48457395	+
cg00692690		641854	692690				15	65794402	65794404	+	chr15:66083839-66084925
cg00692752		406321	692752				8	122073817	122073819	+
cg00692774		85863	692774				2	10083468	10083470	-	chr2:10219802-10221016
cg00692792		853779	692792				X	78980267	78980269	+
cg00692892		860627	692892				X	151693360	151693362	+	chrX:150863179-150864078
cg00692974		536393	692974				12	6617493	6617495	+	chr12:6729248-6730310
cg00693060		753427	693060				19	360071	360073	+	chr19:360071-361949
cg00693166		554418	693166				12	64170175	64170177	-
cg00693252		96759	693252				2	46505564	46505566	+
cg00693430		667994	693430				16	20356439	20356441	+
cg00693611		384068	693611				8	19260084	19260086	-
cg00693667		719522	693667				17	48671692	48671694	-
cg00693710		402747	693710				8	101301542	101301544	-
cg00693782		492242	693782				11	11076334	11076336	+
cg00693915		16890	693915				1	23963608	23963610	+	chr1:24285785-24286701
cg00693978		48160	693978				1	147085127	147085129	-	chr1:146556312-146556676
cg00694032		395258	694032				8	61773078	61773080	-
cg00694040		752039	694040				18	78313020	78313022	+	chr18:76073274-76073558
cg00694096		205391	694096				4	31412093	31412095	+
cg00694353		320344	694353				6	141686595	141686597	-
cg00694440		298488	694440				6	33856251	33856253	-
cg00694557		34019	694557				1	60886188	60886190	+
cg00695049		276064	695049				5	181246394	181246396	+	chr5:180673068-180673694
cg00695177		381134	695177				8	8904239	8904241	+
cg00695265		357772	695265				7	98403273	98403275	+	chr7:98030097-98030422
cg00695286		283155	695286				6	21354402	21354404	-
cg00695328		689892	695328				16	87125386	87125388	+
cg00695365		762204	695365				19	9009585	9009587	-
cg00695378		845579	695378				X	17788634	17788636	+
cg00695387		512393	695387				11	69471464	69471466	+	chr11:69285724-69286479
cg00695477		443916	695477				10	2476050	2476052	+
cg00695558		391836	695558				8	43136993	43136995	-	chr8:42995248-42995519
cg00695889		281529	695889				6	14792824	14792826	-
cg00695918		444653	695918				10	3848497	3848499	-
cg00695943		662535	695943				16	3722854	3722856	+	chr16:3776134-3776548
cg00695982		395474	695982				8	63297879	63297881	+
cg00696044		458338	696044				10	61480540	61480542	+
cg00696082		320781	696082				6	143584310	143584312	-
cg00696211		210364	696211				4	65999157	65999159	-
cg00696433		781620	696433				19	46049995	46049997	+
cg00696464		600773	696464				14	23532991	23532993	+
cg00696567		669716	696567				16	25031602	25031604	-	chr16:25043130-25043439
cg00696642		810356	696642				20	58375582	58375584	+
cg00696671		589090	696671				13	77427905	77427907	-
cg00697030		269025	697030				5	165242431	165242433	+
cg00697197		223400	697197				4	147195233	147195235	+
cg00697286		727195	697286				17	69561385	69561387	+
cg00697290		152089	697290				3	22368924	22368926	-	chr3:22413492-22414365
cg00697301		540804	697301				12	19783542	19783544	-
cg00697394		568618	697394				12	119176090	119176092	+
cg00697626		428987	697626				9	105656134	105656136	+	chr9:108418403-108418934
cg00697672		692571	697672				16	89084934	89084936	+
cg00697807		664545	697807				16	9567700	9567702	-
cg00697965		141771	697965				2	236586141	236586143	-
cg00698021		115719	698021				2	125745141	125745143	-
cg00698169		3471	698169				1	2868100	2868102	-
cg00698179		476156	698179				10	118812191	118812193	+
cg00698217		226365	698217				4	164997261	164997263	-
cg00698228		568880	698228				12	119986078	119986080	-	chr12:120426547-120428066
cg00698263		734876	698263				17	80989183	80989185	+	chr17:78965416-78966484
cg00698355		99124	698355				2	59938420	59938422	+
cg00698382		259664	698382				5	136631447	136631449	-
cg00698744		850838	698744				X	53093643	53093645	+	chrX:53123311-53123777
cg00698771		44910	698771				1	112743317	112743319	+	chr1:113286332-113287172
cg00698916		281186	698916				6	13767395	13767397	+	chr6:13769486-13770188
cg00698982		661081	698982				16	2678289	2678291	+	chr16:2732272-2732940
cg00699002		725604	699002				17	64712958	64712960	-
cg00699219		227664	699219				4	173501290	173501292	-	chr4:174422024-174422443
cg00699238		202109	699238				4	9455810	9455812	+
cg00699419		676476	699419				16	54122961	54122963	-	chr16:54155953-54156180
cg00699461		821825	699461				21	42651789	42651791	-	chr21:44073201-44074650
cg00699486		326794	699486				6	165731279	165731281	+
cg00699554		226419	699554				4	165160681	165160683	-
cg00699556		56957	699556				1	163360123	163360125	+
cg00699569		54351	699569				1	157566505	157566507	+
cg00699601		295702	699601				6	32794506	32794508	+
cg00699830		420781	699830				9	35789400	35789402	+	chr9:35790823-35791149
cg00699947		199372	699947				4	4590832	4590834	-
cg00699997		771466	699997				19	27109957	27109959	+
cg00700041		10709	700041				1	13517415	13517417	-	chr1:13839505-13840613
cg00700051		322615	700051				6	150559946	150559948	+
cg00700075		558487	700075				12	88582994	88582996	-	chr12:88973460-88974666
cg00700126		641868	700126				15	65839653	65839655	+
cg00700219		493677	700219				11	15577607	15577609	-
cg00700373		141902	700373				2	237061612	237061614	+
cg00700412		553234	700412				12	57618053	57618055	-	chr12:58013171-58013652
cg00700540		748573	700540				18	58446799	58446801	+
cg00700638		687795	700638				16	84794951	84794953	+
cg00700782		688263	700782				16	85278867	85278869	-
cg00700824		138118	700824				2	227759923	227759925	-
cg00701051		48026	701051				1	146049609	146049611	-	chr1:145385289-145385537
cg00701173		656200	701173				15	101621116	101621118	-
cg00701208		71438	701208				1	216502942	216502944	-
cg00701242		190770	701242				3	187519207	187519209	+
cg00701253		582627	701253				13	36418074	36418076	+
cg00701316		359380	701316				7	100610044	100610046	-	chr7:100209594-100210655
cg00701318		388761	701318				8	31274993	31274995	+
cg00701456		574492	701456				12	130916501	130916503	-
cg00701514		658415	701514				16	1133461	1133463	-	chr16:1179618-1179942
cg00701652		63068	701652				1	185654765	185654767	+
cg00701872		70837	701872				1	213372454	213372456	+
cg00701995		851006	701995				X	53458226	53458228	-
cg00702043		596454	702043				13	112929371	112929373	-
cg00702123		533289	702123				12	716751	716753	-
cg00702417		5751	702417				1	5994806	5994808	+	chr1:6051595-6052955
cg00702472		769580	702472				19	18583550	18583552	-
cg00702478		183181	702478				3	153439830	153439832	+
cg00702489		48435	702489				1	148263070	148263072	-	chr1:147735449-147735751
cg00702547		673904	702547				16	34431843	34431845	-
cg00702552		49410	702552				1	150882912	150882914	-
cg00702719		307958	702719				6	73315295	73315297	-	chr6:74024402-74025020
cg00702835		105432	702835				2	83181093	83181095	+
cg00702872		277850	702872				6	3524345	3524347	+
cg00703080		632469	703080				15	39235094	39235096	-
cg00703276		177873	703276				3	131526764	131526766	-	chr3:131245721-131246021
cg00703392		274229	703392				5	178818841	178818843	+
cg00703403		714383	703403				17	41654719	41654721	-
cg00703472		20994	703472				1	30850623	30850625	-
cg00703513		415745	703513				8	144699872	144699874	-	chr8:145925410-145926101
cg00703609		207496	703609				4	42391235	42391237	+
cg00703822		202366	703822				4	10143858	10143860	+	chr4:10147037-10147331
cg00703898		673891	703898				16	34346559	34346561	+	chr16:34295486-34296109
cg00704176		619075	704176				14	93120357	93120359	-	chr14:93581083-93582797
cg00704224		120491	704224				2	150371184	150371186	+
cg00704227		84461	704227				2	6495554	6495556	-	chr2:6635949-6636160
cg00704299		350398	704299				7	64870114	64870116	+
cg00704384		488564	704384				11	3084277	3084279	-
cg00704448		238801	704448				5	29947415	29947417	+
cg00704590		35708	704590				1	66996376	66996378	-
cg00704632		820273	704632				21	39144366	39144368	+
cg00704681		771781	704681				19	29624299	29624301	+
cg00704695		386846	704695				8	26421163	26421165	+
cg00704734		176355	704734				3	128126871	128126873	-	chr3:127842318-127842907
cg00704982		139214	704982				2	231503689	231503691	+
cg00705130		818491	705130				21	34276895	34276897	+
cg00705251		22193	705251				1	32712559	32712561	+
cg00705507		540768	705507				12	19550700	19550702	-
cg00705508		823879	705508				21	45378481	45378483	-	chr21:46799907-46800846
cg00705600		229846	705600				4	184899505	184899507	+
cg00705613		575708	705613				12	132176982	132176984	+	chr12:132663322-132663748
cg00705731		543590	705731				12	32032528	32032530	+
cg00705765		439499	705765				9	135513432	135513434	+
cg00705892		573881	705892				12	130078929	130078931	+
cg00705901		422666	705901				9	71357360	71357362	-
cg00705916		20963	705916				1	30815633	30815635	-
cg00705922		783062	705922				19	48174327	48174329	+	chr19:48673329-48673956
cg00706030		418491	706030				9	19149522	19149524	+
cg00706207		446232	706207				10	7672990	7672992	+
cg00706275		467393	706275				10	92831339	92831341	-
cg00706371		675025	706371				16	49478246	49478248	+
cg00706410		742219	706410				18	21120761	21120763	-
cg00706469		102167	706469				2	69959593	69959595	+	chr2:70188511-70188726
cg00706584		256513	706584				5	126864379	126864381	-
cg00706656		246814	706656				5	73115818	73115820	+	chr5:72415611-72416766
cg00706820		556335	706820				12	71594262	71594264	-
cg00706867		643620	706867				15	69538866	69538868	-
cg00707127		102414	707127				2	70341081	70341083	+
cg00707134		679918	707134				16	66873070	66873072	-	chr16:66907017-66907272
cg00707190		785545	707190				19	50643026	50643028	-	chr19:51142284-51142986
cg00707326		754677	707326				19	1181892	1181894	+
cg00707380		607449	707380				14	56341764	56341766	-
cg00707445		690798	707445				16	87948534	87948536	+	chr16:87984401-87985733
cg00707806		267307	707806				5	156880077	156880079	+
cg00707991		512467	707991				11	69605959	69605961	+
cg00708013		852218	708013				X	68945906	68945908	-
cg00708105		561417	708105				12	100716975	100716977	+	chr12:101109863-101111622
cg00708456		271817	708456				5	174317707	174317709	-
cg00708580		142867	708580				2	238425190	238425192	+	chr2:239335160-239336263
cg00708603		87682	708603				2	16282265	16282267	+
cg00708814		496731	708814				11	30730196	30730198	-
cg00709091		389339	709091				8	36309719	36309721	+
cg00709112		475377	709112				10	116610470	116610472	+	chr10:118368579-118369424
cg00709393		415888	709393				8	144824660	144824662	-	chr8:146051833-146053292
cg00709515		557277	709515				12	77325254	77325256	-	chr12:77718453-77719440
cg00709532		57867	709532				1	167198009	167198011	+
cg00709728		174791	709728				3	125059631	125059633	+	chr3:124774246-124775113
cg00709796		542992	709796				12	30111229	30111231	-
cg00709882		634342	709882				15	42107658	42107660	+
cg00709979		688909	709979				16	85832741	85832743	+	chr16:85863381-85863601
cg00710180		107533	710180				2	95057707	95057709	+
cg00710209		106743	710209				2	86910437	86910439	-	chr2:87140786-87141107
cg00710269		291948	710269				6	31579049	31579051	-	chr6:31548436-31549277
cg00710425		556259	710425				12	71105670	71105672	-
cg00710456		473610	710456				10	110332731	110332733	-
cg00710515		276587	710515				6	1136637	1136639	-
cg00710669		653937	710669				15	95745330	95745332	+
cg00710721		658408	710721				16	1129920	1129922	-	chr16:1179618-1179942
cg00710857		28960	710857				1	45546196	45546198	+
cg00710870		361050	710870				7	103152963	103152965	-	chr7:102789395-102790120
cg00710955		243958	710955				5	57302420	57302422	-
cg00711088		196687	711088				4	1407620	1407622	+	chr4:1396291-1401730
cg00711171		334611	711171				7	2876137	2876139	-
cg00711386		103505	711386				2	73173594	73173596	-	chr2:73402638-73404802
cg00711505		174799	711505				3	125079220	125079222	-
cg00711628		763637	711628				19	10956931	10956933	+	chr19:11071116-11072340
cg00711725		25632	711725				1	39830474	39830476	-
cg00711743		470638	711743				10	100908400	100908402	-
cg00711756		225119	711756				4	155085206	155085208	+
cg00711857		306953	711857				6	63561049	63561051	+
cg00711959		87269	711959				2	13822360	13822362	-
cg00712036		833360	712036				22	34056031	34056033	+
cg00712159		12056	712159				1	16075430	16075432	+	chr1:16399648-16400072
cg00712311		156158	712311				3	41998241	41998243	-
cg00712356		704041	712356				17	16403213	16403215	+	chr17:16310306-16310914
cg00712405		519848	712405				11	93945516	93945518	+
cg00712582		24226	712582				1	37085633	37085635	-
cg00712627		463801	712627				10	78828863	78828865	-
cg00712686		718886	712686				17	48025417	48025419	+	chr17:46100797-46102904
cg00712735		183210	712735				3	153759097	153759099	-
cg00712799		809840	712799				20	57418720	57418722	-
cg00712884		78201	712884				1	236112522	236112524	+
cg00712935		691341	712935				16	88376654	88376656	-	chr16:88442449-88442994
cg00712965		175113	712965				3	125965120	125965122	-	chr3:125687903-125688331
cg00713005		22033	713005				1	32358493	32358495	-	chr1:32826944-32828017
cg00713022		766845	713022				19	15105131	15105133	-	chr19:15217951-15218617
cg00713066		391091	713066				8	41652679	41652681	-	chr8:41510987-41511648
cg00713280		721487	713280				17	50919031	50919033	-
cg00713460		462362	713460				10	73993618	73993620	+
cg00713477		745828	713477				18	46149048	46149050	+
cg00713549		345627	713549				7	41630893	41630895	-
cg00713813		422092	713813				9	67234295	67234297	-	chr9:65602613-65602872
cg00713942		390623	713942				8	39855796	39855798	+
cg00714115		786951	714115				19	52451208	52451210	+	chr19:52954461-52954845
cg00714492		655889	714492				15	101154361	101154363	+
cg00714547		513734	714547				11	71237076	71237078	+
cg00714637		81257	714637				1	247723892	247723894	-
cg00714677		460053	714677				10	69646677	69646679	+
cg00714740		771162	714740				19	22532772	22532774	-	chr19:22715263-22715576
cg00714790		152769	714790				3	26280803	26280805	-
cg00714810		455785	714810				10	46574084	46574086	+	chr10:46969991-46971557
cg00714934		224555	714934				4	153127638	153127640	-
cg00714975		350555	714975				7	65305477	65305479	-
cg00715092		255307	715092				5	120780775	120780777	+
cg00715109		152980	715109				3	27713080	27713082	-	chr3:27754337-27754739
cg00715161		357780	715161				7	98433542	98433544	-
cg00715313		627611	715313				14	106622361	106622363	+
cg00715821		371172	715821				7	149056673	149056675	-
cg00715913		267677	715913				5	157688640	157688642	+	chr5:157117149-157118379
cg00715917		259564	715917				5	136123066	136123068	+
cg00715941		233019	715941				5	1197860	1197862	-	chr5:1196046-1196247
cg00716016		416580	716016				9	3180373	3180375	+	chr9:3181006-3181867
cg00716025		606037	716025				14	51816114	51816116	+
cg00716272		683735	716272				16	72729683	72729685	-
cg00716291		33747	716291				1	59238300	59238302	-
cg00716368		473048	716368				10	104582001	104582003	-
cg00716390		401921	716390				8	98941580	98941582	-	chr8:99952020-99954686
cg00716470		126036	716470				2	176087590	176087592	-	chr2:176952695-176953297
cg00716562		706096	716562				17	19583988	19583990	-	chr17:19483305-19483687
cg00716608		205623	716608				4	36841864	36841866	-
cg00716704		384390	716704				8	20191071	20191073	+
cg00716790		674868	716790				16	48810842	48810844	-	chr16:48844551-48845264
cg00716843		631518	716843				15	34597848	34597850	+
cg00716848		83934	716848				2	3586284	3586286	+
cg00716944		388323	716944				8	29993935	29993937	+
cg00716945		584622	716945				13	44755953	44755955	-
cg00716991		420964	716991				9	36166161	36166163	+	chr9:36166198-36166829
cg00717009		828720	717009				22	23570541	23570543	-	chr22:23908322-23909178
cg00717022		175449	717022				3	126480318	126480320	-	chr3:126193683-126195495
cg00717188		150548	717188				3	14628158	14628160	+
cg00717207		643590	717207				15	69463009	69463011	+
cg00717244		48970	717244				1	150185998	150186000	-
cg00717259		776583	717259				19	39252015	39252017	+	chr19:39737689-39739288
cg00717348		837155	717348				22	41045388	41045390	-
cg00717364		675020	717364				16	49465701	49465703	-	chr16:49498889-49499405
cg00717494		116680	717494				2	128445302	128445304	+
cg00717688		101318	717688				2	67392054	67392056	-
cg00717693		614510	717693				14	75270107	75270109	+
cg00717734		142183	717734				2	237563392	237563394	+
cg00717977		143006	717977				2	238667085	238667087	-
cg00718107		403673	718107				8	104325627	104325629	+
cg00718181		200734	718181				4	7151459	7151461	+
cg00718242		63370	718242				1	187518113	187518115	+
cg00718261		332885	718261				7	1748307	1748309	+	chr7:1784027-1786934
cg00718400		153847	718400				3	32467525	32467527	+	chr3:32509265-32509525
cg00718467		686757	718467				16	82623319	82623321	+	chr16:82660651-82661813
cg00718470		654557	718470				15	98421752	98421754	+	chr15:98964607-98965369
cg00718513		107174	718513				2	88915755	88915757	+
cg00718527		388300	718527				8	29875088	29875090	-
cg00718539		330383	718539				7	74121	74123	+
cg00718581		47704	718581				1	145488684	145488686	+	chr1:145990812-145991204
cg00718694		82740	718694				2	1589950	1589952	-	chr2:1595402-1596020
cg00718752		158256	718752				3	46601717	46601719	-
cg00718858		850481	718858				X	50281232	50281234	-	chrX:50024336-50024556
cg00718959		269514	718959				5	168653984	168653986	+
cg00719143		388692	719143				8	30912604	30912606	-	chr8:30769264-30770122
cg00719211		287076	719211				6	29016675	29016677	-	chr6:28984418-28984686
cg00719373		392014	719373				8	46407026	46407028	+
cg00719410		520307	719410				11	95151314	95151316	+	chr11:94883647-94884811
cg00719569		812658	719569				20	62633727	62633729	-
cg00719651		545654	719651				12	46831665	46831667	+	chr12:47224912-47225664
cg00719668		801598	719668				20	35953090	35953092	-	chr20:34541602-34543012
cg00719678		581793	719678				13	32298075	32298077	-
cg00719767		350314	719767				7	64567307	64567309	-	chr7:64029902-64030972
cg00719768		332367	719768				7	1425712	1425714	-
cg00719771		283510	719771				6	23522985	23522987	-
cg00719887		544523	719887				12	40622069	40622071	-
cg00720047		658425	720047				16	1136226	1136228	-
cg00720065		105478	720065				2	83991891	83991893	+
cg00720159		100793	720159				2	65204729	65204731	-
cg00720193		577718	720193				13	20118982	20118984	-	chr13:20692524-20692767
cg00720451		158488	720451				3	46906776	46906778	+
cg00720581		143109	720581				2	238967713	238967715	-	chr2:239888299-239888909
cg00720647		766746	720647				19	14891336	14891338	-
cg00720689		573272	720689				12	127394094	127394096	-
cg00720747		662940	720747				16	4313830	4313832	-	chr16:4363935-4364151
cg00720822		386365	720822				8	24940916	24940918	-	chr8:24799703-24800147
cg00720845		195541	720845				4	780604	780606	+	chr4:775071-775963
cg00720960		567751	720960				12	116694182	116694184	+
cg00721062		158380	721062				3	46756437	46756439	+	chr3:46798042-46798463
cg00721151		744673	721151				18	35836227	35836229	-
cg00721173		422836	721173				9	72294977	72294979	-
cg00721480		575299	721480				12	131857294	131857296	-
cg00721530		651563	721530				15	89408172	89408174	-	chr15:89952271-89953061
cg00721539		444359	721539				10	3300998	3301000	+
cg00721557		348224	721557				7	50211871	50211873	+
cg00721572		48471	721572				1	148303501	148303503	-	chr1:147775221-147775584
cg00721635		51076	721635				1	153599731	153599733	+
cg00721658		860597	721658				X	151229095	151229097	-	chrX:150396220-150396447
cg00721703		394261	721703				8	57210953	57210955	+	chr8:58124910-58125174
cg00721715		142783	721715				2	238294646	238294648	-
cg00721947		412966	721947				8	142674028	142674030	-	chr8:143750759-143751448
cg00722041		480915	722041				10	131084619	131084621	-
cg00722225		516660	722225				11	76677366	76677368	+
cg00722323		772295	722323				19	31392630	31392632	+
cg00722350		808837	722350				20	53661032	53661034	-	chr20:52276744-52277051
cg00722368		859709	722368				X	140017160	140017162	-
cg00722394		115580	722394				2	122389962	122389964	+
cg00722694		768026	722694				19	17048988	17048990	-
cg00722793		862466	722793				Y	7563211	7563213	+	chrY:7428179-7428424
cg00722834		229862	722834				4	184950354	184950356	-	chr4:185872976-185873467
cg00722945		64928	722945				1	200863868	200863870	+
cg00723041		837768	723041				22	41908326	41908328	-	chr22:42305617-42307254
cg00723069		599697	723069				14	22469777	22469779	+
cg00723119		746423	723119				18	48419274	48419276	+
cg00723277		19046	723277				1	27016521	27016523	+	chr1:27338879-27339441
cg00723553		282909	723553				6	20218141	20218143	+
cg00723569		296119	723569				6	32894741	32894743	+	chr6:32862156-32862785
cg00723634		726792	723634				17	68239763	68239765	+
cg00723919		237613	723919				5	16034466	16034468	+
cg00723939		422990	723939				9	73573376	73573378	+
cg00723994		567072	723994				12	114667484	114667486	-	chr12:115104848-115105548
cg00724003		647287	724003				15	77498315	77498317	-
cg00724015		114035	724015				2	118387509	118387511	-
cg00724095		475058	724095				10	114710227	114710229	+
cg00724115		815680	724115				21	16817083	16817085	-
cg00724265		70898	724265				1	213763994	213763996	+
cg00724369		119153	724369				2	140027702	140027704	+
cg00724403		93940	724403				2	37781887	37781889	-
cg00724584		535883	724584				12	6195828	6195830	+
cg00724947		15891	724947				1	22391782	22391784	-
cg00725089		24935	725089				1	38476730	38476732	-	chr1:38941919-38942404
cg00725138		826515	725138				22	19729032	19729034	+	chr22:19718227-19718751
cg00725145		330358	725145				7	31005	31007	-	chr7:31003-31442
cg00725159		177868	725159				3	131505326	131505328	-	chr3:131221604-131221888
cg00725162		839444	725162				22	44622304	44622306	+	chr22:45015933-45016488
cg00725401		396805	725401				8	70032933	70032935	+	chr8:70946890-70947299
cg00725426		677365	725426				16	56622309	56622311	+	chr16:56659107-56659660
cg00725459		482104	725459				10	132518296	132518298	+
cg00726100		438289	726100				9	133577491	133577493	-	chr9:136444127-136444604
cg00726151		620985	726151				14	97414936	97414938	+
cg00726183		769015	726183				19	18049757	18049759	+
cg00726470		676828	726470				16	55389505	55389507	-
cg00726475		246260	726475				5	69450431	69450433	+
cg00726652		848811	726652				X	45434080	45434082	+
cg00726782		553627	726782				12	57905429	57905431	-
cg00726784		122240	726784				2	160225884	160225886	+
cg00726871		379324	726871				8	1811769	1811771	+
cg00726979		806642	726979				20	47961204	47961206	+
cg00726993		132518	726993				2	207046917	207046919	+
cg00727225		83277	727225				2	2734187	2734189	+
cg00727334		209744	727334				4	56590519	56590521	-	chr4:57458635-57459028
cg00727386		171592	727386				3	112664983	112664985	-
cg00727447		178655	727447				3	134409050	134409052	-	chr3:134125487-134125871
cg00727493		229493	727493				4	184307177	184307179	-
cg00727556		600403	727556				14	23108359	23108361	+
cg00727586		391343	727586				8	42138807	42138809	+	chr8:41997443-41998412
cg00727663		648076	727663				15	78676536	78676538	-
cg00727673		162664	727673				3	53156746	53156748	-	chr3:53190509-53190764
cg00727777		379884	727777				8	2238894	2238896	-	chr8:2338039-2338292
cg00728029		401907	728029				8	98931676	98931678	+
cg00728090		690275	728090				16	87519094	87519096	-
cg00728125		638889	728125				15	58213761	58213763	+
cg00728147		814587	728147				20	64119409	64119411	+
cg00728296		738520	728296				18	111825	111827	+	chr18:112309-112529
cg00728371		378913	728371				8	1431686	1431688	+
cg00728438		17058	728438				1	24293984	24293986	+
cg00728507		17587	728507				1	25082357	25082359	+
cg00729056		834606	729056				22	37257357	37257359	-	chr22:37655605-37655839
cg00729060		168340	729060				3	86234137	86234139	+
cg00729103		762701	729103				19	10083340	10083342	-	chr19:10196696-10197857
cg00729171		152904	729171				3	27464864	27464866	-
cg00729184		44155	729184				1	111101780	111101782	+
cg00729370		392030	729370				8	46616034	46616036	-	chr8:47528989-47529374
cg00729627		787841	729627				19	53768572	53768574	+	chr19:54271740-54271959
cg00729654		799832	729654				20	32536091	32536093	+	chr20:31123989-31124697
cg00729672		247097	729672				5	73529578	73529580	-
cg00729860		496769	729860				11	31173906	31173908	+
cg00729876		426293	729876				9	93393413	93393415	+
cg00729928		707334	729928				17	27463034	27463036	-
cg00730077		327945	730077				6	167668200	167668202	+
cg00730085		335799	730085				7	5075733	5075735	+	chr7:5111620-5112088
cg00730096		746863	730096				18	49681673	49681675	-
cg00730100		673677	730100				16	32318980	32318982	-
cg00730168		773455	730168				19	34947276	34947278	-
cg00730185		673775	730185				16	33579644	33579646	-
cg00730373		692430	730373				16	88984079	88984081	+
cg00730378		609452	730378				14	63360800	63360802	+
cg00730405		707132	730405				17	22492493	22492495	-
cg00730564		296460	730564				6	33040334	33040336	-
cg00730630		308583	730630				6	76441909	76441911	-
cg00730887		225844	730887				4	159228451	159228453	-
cg00731201		82093	731201				2	556449	556451	+	chr2:558069-558469
cg00731214		156609	731214				3	42779675	42779677	+
cg00731232		418351	731232				9	18437918	18437920	+	chr9:18438556-18438802
cg00731253		188016	731253				3	180828583	180828585	-	chr3:180546166-180546916
cg00731328		491481	731328				11	9362581	9362583	+	chr11:9385837-9386241
cg00731352		393881	731352				8	55864609	55864611	-
cg00731458		683125	731458				16	71429097	71429099	-	chr16:71459781-71460338
cg00731485		634341	731485				15	42104325	42104327	-
cg00731487		202597	731487				4	11480684	11480686	-
cg00731494		181429	731494				3	147354614	147354616	-
cg00731661		772371	731661				19	32227976	32227978	+	chr19:32715384-32715800
cg00731702		387039	731702				8	27049288	27049290	-
cg00731857		203635	731857				4	17330078	17330080	-
cg00731874		420550	731874				9	35488453	35488455	-	chr9:35489704-35490700
cg00731917		749500	731917				18	62596739	62596741	+	chr18:60263380-60264248
cg00732043		454546	732043				10	43287520	43287522	-
cg00732067		454007	732067				10	37994436	37994438	-
cg00732098		691187	732098				16	88200179	88200181	+	chr16:88233988-88234190
cg00732232		378745	732232				8	1317565	1317567	+	chr8:1263423-1266338
cg00732251		311406	732251				6	98828989	98828991	-	chr6:99275763-99276038
cg00732378		676731	732378				16	54987160	54987162	-
cg00732383		746672	732383				18	48956068	48956070	+	chr18:46474931-46479364
cg00732415		137742	732415				2	226484197	226484199	-
cg00732550		683732	732550				16	72677933	72677935	-
cg00732602		114534	732602				2	119721655	119721657	-
cg00732763		256762	732763				5	127857877	127857879	+
cg00732845		374327	732845				7	155452031	155452033	+	chr7:155246390-155251955
cg00732878		83225	732878				2	2650584	2650586	-	chr2:2654108-2654358
cg00733115		300359	733115				6	37137629	37137631	+
cg00733180		833382	733180				22	34705009	34705011	+
cg00733315		280548	733315				6	11791678	11791680	-
cg00733328		622226	733328				14	100534807	100534809	-	chr14:101004067-101005681
cg00733375		76817	733375				1	232180288	232180290	-
cg00733417		110550	733417				2	102841549	102841551	+
cg00733441		526651	733441				11	119319006	119319008	+	chr11:119191535-119192182
cg00733567		481294	733567				10	131830935	131830937	-
cg00733722		669942	733722				16	26709381	26709383	-
cg00733728		589335	733728				13	78597094	78597096	-	chr13:79170114-79171231
cg00733749		689936	733749				16	87192530	87192532	+
cg00733786		606697	733786				14	54329179	54329181	+
cg00733943		458297	733943				10	61285164	61285166	+
cg00734103		798918	734103				20	25987475	25987477	-
cg00734311		320173	734311				6	139726405	139726407	+
cg00734471		402632	734471				8	101097910	101097912	+
cg00734484		555530	734484				12	68359632	68359634	+
cg00734512		625722	734512				14	104640146	104640148	-	chr14:105106461-105106666
cg00734904		722877	734904				17	57811092	57811094	+
cg00734927		310848	734927				6	90485804	90485806	-
cg00734931		279634	734931				6	9116194	9116196	-
cg00734967		164839	734967				3	62315480	62315482	-	chr3:62304514-62304780
cg00734979		472861	734979				10	104245239	104245241	+
cg00735013		332552	735013				7	1513449	1513451	+
cg00735023		503343	735023				11	59062881	59062883	-	chr11:58830063-58830739
cg00735091		408683	735091				8	128819688	128819690	+
cg00735137		338715	735137				7	17368970	17368972	-
cg00735237		454901	735237				10	43903141	43903143	+
cg00735257		658422	735257				16	1136081	1136083	-
cg00735483		751576	735483				18	76573563	76573565	+
cg00735499		60750	735499				1	178613800	178613802	+
cg00735595		402336	735595				8	100464374	100464376	+
cg00735599		328486	735599				6	168228689	168228691	+	chr6:168630046-168630390
cg00735645		618590	735645				14	92265614	92265616	-
cg00735667		167567	735667				3	74614644	74614646	-	chr3:74663506-74664121
cg00735883		855634	735883				X	107324226	107324228	-
cg00735907		329149	735907				6	169023307	169023309	-	chr6:169424232-169425521
cg00735972		854123	735972				X	90524897	90524899	-
cg00736173		146214	736173				3	66654	66656	+
cg00736189		782931	736189				19	47865393	47865395	-
cg00736531		66690	736531				1	203517659	203517661	-
cg00736548		762578	736548				19	9851337	9851339	-	chr19:9964944-9965433
cg00736640		746226	736640				18	47746847	47746849	-	chr18:45275405-45275812
cg00736819		758102	736819				19	3871004	3871006	+	chr19:3870788-3871043
cg00737571		567186	737571				12	114697858	114697860	-	chr12:115135925-115136350
cg00737612		852214	737612				X	68932469	68932471	+
cg00737722		106176	737722				2	85738923	85738925	+
cg00737754		390313	737754				8	38705170	38705172	+
cg00737841		479962	737841				10	128928359	128928361	-
cg00737846		228710	737846				4	182293419	182293421	+
cg00737847		530839	737847				11	129460951	129460953	-
cg00737904		750646	737904				18	70430303	70430305	+	chr18:68097806-68098096
cg00737905		305466	737905				6	52333884	52333886	-
cg00737916		691116	737916				16	88130951	88130953	+	chr16:88165560-88166034
cg00737970		443878	737970				10	2225094	2225096	+
cg00738005		91786	738005				2	28378542	28378544	+
cg00738081		307612	738081				6	71312046	71312048	+
cg00738299		370817	738299				7	146019520	146019522	-
cg00738608		314770	738608				6	113287684	113287686	+
cg00738629		220179	738629				4	123505827	123505829	-	chr4:124426780-124427157
cg00738635		54755	738635				1	158996440	158996442	+
cg00738660		483134	738660				10	133070766	133070768	-	chr10:134884426-134884646
cg00738702		849860	738702				X	48825885	48825887	-	chrX:48684837-48686064
cg00738732		707311	738732				17	27388773	27388775	-
cg00738772		371383	738772				7	149355969	149355971	-
cg00738869		179675	738869				3	138833805	138833807	+	chr3:138553159-138554078
cg00738897		688135	738897				16	85165066	85165068	-	chr16:85196735-85196992
cg00738934		398182	738934				8	78084043	78084045	-
cg00739066		228963	739066				4	183074483	183074485	+
cg00739139		350648	739139				7	65769003	65769005	+	chr7:65235321-65235880
cg00739149		512648	739149				11	69728314	69728316	+
cg00739259		388326	739259				8	30000894	30000896	+
cg00739278		344980	739278				7	38311624	38311626	-	chr7:38350920-38351331
cg00739353		544192	739353				12	38152523	38152525	-
cg00739805		593241	739805				13	106287011	106287013	-
cg00740088		742432	740088				18	22165354	22165356	+	chr18:19744936-19752363
cg00740089		342540	740089				7	29802504	29802506	-	chr7:29845881-29846751
cg00740368		785663	740368				19	50728749	50728751	-	chr19:51231632-51231969
cg00740408		102874	740408				2	71179957	71179959	+
cg00740462		417314	740462				9	6665815	6665817	-
cg00740479		531495	740479				11	131300227	131300229	-
cg00740527		504280	740527				11	61076119	61076121	-
cg00740547		823631	740547				21	45019320	45019322	+	chr21:46438140-46439343
cg00740645		287600	740645				6	29650090	29650092	+	chr6:29617765-29617974
cg00740691		696882	740691				17	2776769	2776771	+	chr17:2679747-2680512
cg00740788		744469	740788				18	35144068	35144070	+
cg00740803		218383	740803				4	112222507	112222509	+
cg00740914		101040	740914				2	66424978	66424980	+	chr2:66652691-66654218
cg00740997		603827	740997				14	36595454	36595456	+
cg00741012		788487	741012				19	54388426	54388428	-
cg00741431		392552	741431				8	48548025	48548027	-
cg00741774		785639	741774				19	50719201	50719203	+	chr19:51221447-51222704
cg00741848		332547	741848				7	1509499	1509501	-
cg00741945		692500	741945				16	89048260	89048262	-	chr16:89114529-89114863
cg00741978		644262	741978				15	71109260	71109262	+
cg00741992		672162	741992				16	30421365	30421367	-	chr16:30428870-30429799
cg00742071		632533	742071				15	39453936	39453938	-
cg00742098		667297	742098				16	17817806	17817808	+
cg00742118		259484	742118				5	136023729	136023731	+
cg00742226		553925	742226				12	60362474	60362476	-
cg00742303		151430	742303				3	16810220	16810222	+
cg00742465		307128	742465				6	66090984	66090986	-	chr6:66804630-66804831
cg00742472		602584	742472				14	31420705	31420707	-	chr14:31889168-31890024
cg00742587		602291	742587				14	30159282	30159284	-
cg00742589		410399	742589				8	136460668	136460670	+
cg00742616		743270	742616				18	25670003	25670005	-
cg00742796		267799	742796				5	158213135	158213137	-
cg00742920		579886	742920				13	26476374	26476376	+
cg00743102		516709	743102				11	76756512	76756514	+
cg00743170		207747	743170				4	46244238	46244240	+
cg00743238		618922	743238				14	92917119	92917121	-
cg00743323		243804	743323				5	56770663	56770665	+
cg00743469		112634	743469				2	111660067	111660069	-
cg00743629		587259	743629				13	53508293	53508295	+
cg00743664		369548	743664				7	140607102	140607104	+
cg00743733		817359	743733				21	31581308	31581310	+
cg00743816		270844	743816				5	172622528	172622530	+
cg00744020		5146	744020				1	4082348	4082350	+
cg00744172		457359	744172				10	52884128	52884130	+
cg00744221		187955	744221				3	180433998	180434000	-
cg00744232		711771	744232				17	37774568	37774570	+
cg00744413		654407	744413				15	97652791	97652793	+	chr15:98196021-98196391
cg00744428		749882	744428				18	63519026	63519028	+
cg00744443		780754	744443				19	45249312	45249314	+	chr19:45754630-45755261
cg00744626		426401	744626				9	93698192	93698194	-
cg00744791		289501	744791				6	30464805	30464807	-	chr6:30434029-30434422
cg00744902		35900	744902				1	67610260	67610262	-
cg00744920		353435	744920				7	76166896	76166898	+	chr7:75795878-75796446
cg00744981		86188	744981				2	10504748	10504750	-
cg00744989		285186	744989				6	27182858	27182860	-
cg00745062		561721	745062				12	101847515	101847517	+
cg00745124		180575	745124				3	141844360	141844362	+
cg00745184		777978	745184				19	41029166	41029168	-	chr19:41531804-41532051
cg00745323		330395	745323				7	82958	82960	+	chr7:82324-82592
cg00745389		343454	745389				7	32427822	32427824	+	chr7:32467434-32467948
cg00745568		606551	745568				14	53615415	53615417	+
cg00745606		692793	745606				16	89202438	89202440	+	chr16:89268492-89268865
cg00745607		284316	745607				6	26026354	26026356	+	chr6:26027160-26027626
cg00745823		125326	745823				2	173612527	173612529	+
cg00745855		128036	745855				2	185863135	185863137	+
cg00746121		648155	746121				15	78827699	78827701	+	chr15:79122967-79124550
cg00746141		803571	746141				20	40923103	40923105	-
cg00746248		118721	746248				2	136029509	136029511	+
cg00746386		251086	746386				5	93603423	93603425	+	chr5:92939795-92940216
cg00746487		591552	746487				13	98641265	98641267	+
cg00746623		785493	746623				19	50601829	50601831	+	chr19:51107425-51107742
cg00746666		363887	746666				7	117941654	117941656	+
cg00746702		661159	746702				16	2724507	2724509	-	chr16:2771081-2771365
cg00746783		824120	746783				21	45557328	45557330	-	chr21:46975415-46976341
cg00747048		690638	747048				16	87815890	87815892	+
cg00747283		121909	747283				2	158935992	158935994	+
cg00747351		712559	747351				17	39244803	39244805	+
cg00747618		81133	747618				1	247449398	247449400	+	chr1:247614695-247614944
cg00747829		425311	747829				9	89808669	89808671	+
cg00747890		617731	747890				14	90388189	90388191	-
cg00747944		676717	747944				16	54938932	54938934	-	chr16:54970301-54972846
cg00748011		259652	748011				5	136398052	136398054	+
cg00748053		389200	748053				8	34280083	34280085	+
cg00748072		125415	748072				2	173998095	173998097	+
cg00748144		857679	748144				X	125320202	125320204	+	chrX:124453902-124454150
cg00748188		497761	748188				11	33971175	33971177	-
cg00748427		606587	748427				14	53891275	53891277	+
cg00748482		316725	748482				6	126039482	126039484	+
cg00748490		551143	748490				12	54618264	54618266	-
cg00748494		578657	748494				13	22838203	22838205	+	chr13:23412207-23412623
cg00748526		844641	748526				X	12901733	12901735	+
cg00748566		253209	748566				5	109411857	109411859	+	chr5:108744926-108745640
cg00748589		538852	748589				12	11500551	11500553	+	chr12:11653232-11653775
cg00748675		399462	748675				8	86322206	86322208	+
cg00748827		152126	748827				3	22990250	22990252	-
cg00748861		781638	748861				19	46116752	46116754	-
cg00748911		454922	748911				10	43955528	43955530	-
cg00748912		494698	748912				11	18384650	18384652	-
cg00749158		329747	749158				6	170049014	170049016	+
cg00749291		492567	749291				11	12086078	12086080	+
cg00749508		96873	749508				2	46764353	46764355	+
cg00749580		30248	749580				1	48039455	48039457	+
cg00749609		756567	749609				19	2507425	2507427	+	chr19:2511392-2511782
cg00749672		340982	749672				7	26397571	26397573	-	chr7:26437727-26438715
cg00749878		94323	749878				2	38653613	38653615	-
cg00749953		347454	749953				7	46651965	46651967	-
cg00750088		302012	750088				6	41682175	41682177	+	chr6:41650672-41651582
cg00750270		330221	750270				6	170413202	170413204	+
cg00750279		279699	750279				6	9908592	9908594	+
cg00750428		563113	750428				12	106581710	106581712	+	chr12:106975195-106975714
cg00750481		589581	750481				13	80181432	80181434	+
cg00750512		300824	750512				6	38164658	38164660	+
cg00750555		668660	750555				16	22192968	22192970	-	chr16:22201388-22202791
cg00750563		306855	750563				6	61182428	61182430	-
cg00750606		14835	750606				1	20572627	20572629	-
cg00750630		605857	750630				14	51387542	51387544	+
cg00750700		524775	750700				11	116736655	116736657	+
cg00750740		847316	750740				X	34146947	34146949	+	chrX:34165064-34165389
cg00750806		815078	750806				21	10403434	10403436	+	chr21:11106718-11107132
cg00750875		338156	750875				7	13327657	13327659	-
cg00750880		731618	750880				17	77685085	77685087	-
cg00750964		87240	750964				2	13022450	13022452	-
cg00750977		217000	750977				4	104129424	104129426	-
cg00751126		330425	751126				7	119860	119862	-	chr7:120519-120758
cg00751241		304769	751241				6	47421349	47421351	+
cg00751616		492209	751616				11	10902603	10902605	+
cg00751633		658406	751633				16	1129688	1129690	-	chr16:1179618-1179942
cg00751671		809852	751671				20	57438474	57438476	+
cg00751797		265505	751797				5	150218285	150218287	-
cg00752016		712117	752016				17	38703357	38703359	-	chr17:36858278-36861697
cg00752077		170175	752077				3	103926358	103926360	+
cg00752121		128766	752121				2	190334660	190334662	-
cg00752195		196679	752195				4	1405727	1405729	-	chr4:1396291-1401730
cg00752230		599609	752230				14	22265411	22265413	+
cg00752249		582012	752249				13	33081155	33081157	-
cg00752397		10357	752397				1	12216367	12216369	+
cg00752460		847387	752460				X	35682626	35682628	-
cg00752577		620764	752577				14	96597729	96597731	-
cg00752778		633287	752778				15	40507250	40507252	+	chr15:40799292-40799528
cg00752969		102211	752969				2	70084851	70084853	+	chr2:70313200-70315490
cg00752973		614097	752973				14	74647990	74647992	-
cg00753039		483304	753039				10	133155636	133155638	-	chr10:134971717-134971945
cg00753137		187448	753137				3	178276329	178276331	+
cg00753142		13125	753142				1	17477661	17477663	+
cg00753194		71253	753194				1	214833529	214833531	+
cg00753248		654168	753248				15	96348547	96348549	+	chr15:96895306-96895729
cg00753286		673548	753286				16	31711152	31711154	-	chr16:31724651-31725071
cg00753358		713619	753358				17	40594586	40594588	-
cg00753489		839461	753489				22	44660217	44660219	+
cg00753593		422597	753593				9	70485495	70485497	-
cg00753692		39680	753692				1	90893824	90893826	-	chr1:91359122-91359563
cg00753747		668654	753747				16	22190444	22190446	-	chr16:22201388-22202791
cg00753748		178578	753748				3	134334298	134334300	+
cg00753806		123131	753806				2	165054789	165054791	-
cg00753846		804040	753846				20	43506781	43506783	+	chr20:42135793-42137062
cg00753885		552573	753885				12	57008012	57008014	+	chr12:57399868-57400226
cg00753994		399361	753994				8	85643934	85643936	+	chr8:86554676-86556497
cg00754036		45013	754036				1	113027305	113027307	+
cg00754103		57560	754103				1	165941583	165941585	+	chr1:165910640-165910978
cg00754338		402481	754338				8	100756367	100756369	+
cg00754432		46697	754432				1	118223628	118223630	-
cg00754515		249590	754515				5	82991747	82991749	+
cg00754688		137455	754688				2	224442781	224442783	-	chr2:225306900-225307500
cg00754742		232167	754742				5	532835	532837	+	chr5:528383-528982
cg00754989		644681	754989				15	72237702	72237704	-
cg00755063		765674	755063				19	13164473	13164475	-	chr19:13273652-13274116
cg00755146		392440	755146				8	48192303	48192305	-
cg00755181		616480	755181				14	81658618	81658620	+
cg00755219		830449	755219				22	27224839	27224841	+
cg00755234		144249	755234				2	240328023	240328025	+
cg00755294		281592	755294				6	15044284	15044286	+
cg00755378		286964	755378				6	28985348	28985350	-	chr6:28956106-28956578
cg00755470		711925	755470				17	38453529	38453531	+	chr17:36609705-36610320
cg00755501		641596	755501				15	65326414	65326416	+
cg00755729		339452	755729				7	21220653	21220655	-
cg00755819		181786	755819				3	148986446	148986448	+
cg00755846		838365	755846				22	42676473	42676475	-
cg00755950		102018	755950				2	69683357	69683359	+
cg00756085		366140	756085				7	129594270	129594272	+
cg00756136		21320	756136				1	31535083	31535085	+
cg00756226		374311	756226				7	155445760	155445762	+	chr7:155241323-155243757
cg00756229		41583	756229				1	99599092	99599094	+
cg00756281		846838	756281				X	26852249	26852251	-
cg00756292		805262	756292				20	45498726	45498728	-
cg00756362		51930	756362				1	154678102	154678104	+
cg00756431		269704	756431				5	169350672	169350674	-
cg00756464		239180	756464				5	32123334	32123336	-
cg00756501		138874	756501				2	230955370	230955372	-
cg00756943		652381	756943				15	90665228	90665230	+	chr15:91208319-91209026
cg00757082		772039	757082				19	30228241	30228243	+	chr19:30716328-30719970
cg00757423		319259	757423				6	137101434	137101436	+
cg00757453		845606	757453				X	17968176	17968178	-
cg00757660		724525	757660				17	62170675	62170677	+
cg00757902		773916	757902				19	35468927	35468929	-
cg00757950		395853	757950				8	65879527	65879529	+
cg00758292		471468	758292				10	102059940	102059942	-	chr10:103815502-103816105
cg00758701		585899	758701				13	49305581	49305583	-
cg00758704		96935	758704				2	46872184	46872186	+
cg00758816		643625	758816				15	69551209	69551211	-
cg00759301		37754	759301				1	81699424	81699426	+
cg00759329		37764	759329				1	81743037	81743039	-
cg00759420		329690	759420				6	169838992	169838994	-	chr6:170239046-170239297
cg00759528		152533	759528				3	24680095	24680097	+
cg00759573		185720	759573				3	169764179	169764181	+	chr3:169482338-169483052
cg00759609		187251	759609				3	177357512	177357514	-
cg00759741		691582	759741				16	88537478	88537480	-	chr16:88599610-88601530
cg00759894		377825	759894				8	363711	363713	+	chr8:313868-314073
cg00760067		4596	760067				1	3615565	3615567	+	chr1:3528333-3528683
cg00760290		673772	760290				16	33571663	33571665	-
cg00760490		724509	760490				17	62137414	62137416	+	chr17:60214775-60216785
cg00760536		827303	760536				22	20671282	20671284	-	chr22:21024739-21025482
cg00760574		276588	760574				6	1137036	1137038	+
cg00760824		216052	760824				4	98722042	98722044	+
cg00760872		581967	760872				13	32940698	32940700	+
cg00760904		20859	760904				1	30692001	30692003	-
cg00760931		846829	760931				X	26746581	26746583	+
cg00760938		134355	760938				2	216492435	216492437	-
cg00760950		582899	760950				13	37492845	37492847	-
cg00761069		544663	761069				12	42056427	42056429	+
cg00761098		148742	761098				3	11084768	11084770	+
cg00761126		661917	761126				16	3145992	3145994	+	chr16:3199652-3199937
cg00761160		141602	761160				2	236193311	236193313	+
cg00761330		658328	761330				16	1082014	1082016	-	chr16:1128223-1130394
cg00761512		240331	761512				5	36502672	36502674	+
cg00761550		211459	761550				4	73762701	73762703	+
cg00761685		749912	761685				18	63605047	63605049	-
cg00761802		812668	761802				20	62639423	62639425	+	chr20:61273277-61274917
cg00761971		676816	761971				16	55333964	55333966	-	chr16:55365814-55366022
cg00761973		826197	761973				22	19171358	19171360	+	chr22:19158703-19159722
cg00762304		132601	762304				2	207173243	207173245	+
cg00762636		794794	762636				20	6210860	6210862	-	chr20:6193620-6193875
cg00762832		81745	762832				2	56997	56999	+
cg00762997		855584	762997				X	107056271	107056273	-
cg00763136		147721	763136				3	9569527	9569529	-
cg00763170		543896	763170				12	33588588	33588590	+
cg00763190		767634	763190				19	16353064	16353066	-	chr19:16466399-16466637
cg00763244		116924	763244				2	129833166	129833168	-
cg00763281		749181	763281				18	60894704	60894706	+
cg00763472		97964	763472				2	53490883	53490885	+
cg00763510		616935	763510				14	88136336	88136338	-
cg00763945		223195	763945				4	146122060	146122062	-
cg00763996		422659	763996				9	71224383	71224385	+
cg00764369		622478	764369				14	100824218	100824220	+	chr14:101290523-101290868
cg00764568		406219	764568				8	121338739	121338741	+
cg00764794		410380	764794				8	136060412	136060414	+
cg00765073		429305	765073				9	107798276	107798278	-
cg00765090		574842	765090				12	131300135	131300137	-	chr12:131783093-131784199
cg00765522		612560	765522				14	71139276	71139278	-
cg00765623		809862	765623				20	57460559	57460561	+
cg00765676		32867	765676				1	55217699	55217701	-	chr1:55680465-55681708
cg00765765		120337	765765				2	149320276	149320278	+	chr2:150176813-150177219
cg00765830		36871	765830				1	75614608	75614610	-	chr1:76080454-76080808
cg00765967		169022	765967				3	98385394	98385396	+
cg00765992		69778	765992				1	210289515	210289517	+	chr1:210465709-210466212
cg00766146		2796	766146				1	2317279	2317281	+	chr1:2249315-2249634
cg00766220		246945	766220				5	73303037	73303039	+	chr5:72598958-72599656
cg00766374		131324	766374				2	201968851	201968853	+
cg00766416		585445	766416				13	47459683	47459685	+
cg00766457		603434	766457				14	35341017	35341019	+
cg00766535		290482	766535				6	30750080	30750082	-
cg00766670		619085	766670				14	93160748	93160750	+
cg00766915		780123	766915				19	44454100	44454102	-
cg00766929		390300	766929				8	38667518	38667520	+
cg00766964		579114	766964				13	24119704	24119706	-
cg00767010		427422	767010				9	96719811	96719813	+	chr9:99481902-99482470
cg00767069		664484	767069				16	9128086	9128088	-
cg00767185		790051	767185				19	56216339	56216341	+	chr19:56728588-56729375
cg00767201		771074	767201				19	21958260	21958262	+
cg00767205		237482	767205				5	15111853	15111855	-
cg00767314		740655	767314				18	9966653	9966655	-
cg00767344		323662	767344				6	154721617	154721619	+
cg00767395		106948	767395				2	88283597	88283599	-	chr2:88583528-88583970
cg00767423		599548	767423				14	22052790	22052792	-
cg00767503		688932	767503				16	85848300	85848302	+	chr16:85878939-85879146
cg00767573		87587	767573				2	15948639	15948641	-
cg00767663		764408	767663				19	11848581	11848583	+	chr19:11959577-11960064
cg00767774		484935	767774				11	631099	631101	+	chr11:626728-628037
cg00767808		603066	767808				14	34040038	34040040	-
cg00768023		835177	768023				22	37897247	37897249	-
cg00768139		513790	768139				11	71339831	71339833	+
cg00768272		221687	768272				4	139227918	139227920	-
cg00768299		321554	768299				6	147406845	147406847	+	chr6:147728082-147728320
cg00768350		754877	768350				19	1305061	1305063	-	chr19:1304766-1305062
cg00768509		593657	768509				13	108573040	108573042	+
cg00768572		102256	768572				2	70116096	70116098	-
cg00768574		663815	768574				16	5871588	5871590	-
cg00768587		622762	768587				14	100959519	100959521	-
cg00768999		799025	768999				20	30514098	30514100	+
cg00769087		72314	769087				1	220824845	220824847	+
cg00769240		382811	769240				8	12659570	12659572	-	chr8:12516429-12517133
cg00769340		263756	769340				5	143717240	143717242	-
cg00769408		69512	769408				1	209654291	209654293	+
cg00769775		572643	769775				12	124928440	124928442	+	chr12:125412891-125413165
cg00769796		216408	769796				4	100129874	100129876	+
cg00769810		48431	769810				1	148246548	148246550	+	chr1:147718156-147718915
cg00769845		23209	769845				1	34970102	34970104	+
cg00769876		453936	769876				10	37752313	37752315	+
cg00769988		360157	769988				7	101292430	101292432	+
cg00769999		742610	769999				18	22913031	22913033	-
cg00770181		630599	770181				15	31254758	31254760	+
cg00770317		447736	770317				10	13382910	13382912	+
cg00770372		389459	770372				8	37379954	37379956	-
cg00770379		186811	770379				3	172846332	172846334	-
cg00770613		191624	770613				3	190345510	190345512	+
cg00770622		582676	770622				13	36446393	36446395	+
cg00770693		576096	770693				12	132355511	132355513	-	chr12:132930013-132930247
cg00770863		492980	770863				11	12968346	12968348	+
cg00770998		608685	770998				14	60652988	60652990	-	chr14:61123613-61124613
cg00771081		359647	771081				7	100849670	100849672	-	chr7:100449772-100450617
cg00771108		537827	771108				12	8691144	8691146	-
cg00771161		361325	771161				7	104962956	104962958	+
cg00771316		110929	771316				2	105233112	105233114	+	chr2:105853131-105853340
cg00771326		566017	771326				12	112411332	112411334	+	chr12:112846955-112847200
cg00771483		655499	771483				15	100557450	100557452	+	chr15:101094520-101099493
cg00771642		783371	771642				19	48485178	48485180	+	chr19:48988310-48988525
cg00771752		601787	771752				14	24673633	24673635	-
cg00771964		84353	771964				2	5726272	5726274	+
cg00772197		861041	772197				X	153422664	153422666	-	chrX:152686121-152687199
cg00772257		330417	772257				7	115890	115892	+	chr7:117561-117866
cg00772566		192035	772566				3	192768852	192768854	-
cg00772585		231160	772585				4	188285404	188285406	+	chr4:189203714-189204474
cg00772663		105134	772663				2	79449952	79449954	+
cg00772775		378664	772775				8	1239683	1239685	+
cg00772932		255008	772932				5	119055448	119055450	+
cg00772959		8297	772959				1	9472811	9472813	+
cg00772991		136588	772991				2	219852072	219852074	-
cg00773033		512788	773033				11	69957956	69957958	-
cg00773093		483902	773093				10	133433148	133433150	-	chr10:135246474-135246901
cg00773711		157160	773711				3	44411473	44411475	-
cg00773818		548712	773818				12	52033137	52033139	-	chr12:52426738-52427186
cg00774023		219958	774023				4	122701323	122701325	-
cg00774391		320225	774391				6	139998964	139998966	+
cg00774406		366268	774406				7	129805676	129805678	-
cg00774419		578650	774419				13	22793914	22793916	+
cg00774437		537409	774437				12	7787077	7787079	+
cg00774457		98966	774457				2	58252078	58252080	-	chr2:58478734-58478938
cg00774608		379994	774608				8	2770262	2770264	-
cg00774769		63912	774769				1	194431501	194431503	+
cg00774777		516715	774777				11	76767857	76767859	-
cg00774966		553667	774966				12	58087392	58087394	+
cg00775011		250458	775011				5	89129290	89129292	-
cg00775035		416474	775035				9	2234404	2234406	+
cg00775094		814807	775094				21	6053617	6053619	+	chr21:44904961-44905259
cg00775172		834557	775172				22	37205227	37205229	-	chr22:37603001-37603753
cg00775293		803545	775293				20	40704043	40704045	-
cg00775463		142180	775463				2	237559258	237559260	-
cg00775467		786296	775467				19	51427519	51427521	-
cg00775576		620153	775576				14	95363689	95363691	+	chr14:95826675-95826941
cg00775801		504736	775801				11	61675681	61675683	-
cg00775864		599565	775864				14	22105066	22105068	+
cg00775906		414390	775906				8	143789889	143789891	+	chr8:144871986-144872261
cg00775915		330745	775915				7	541065	541067	+	chr7:581686-581942
cg00775939		475347	775939				10	116541935	116541937	-
cg00775945		42302	775945				1	103953726	103953728	+
cg00776026		401687	776026				8	98049646	98049648	-	chr8:99057537-99057900
cg00776091		604903	776091				14	46661808	46661810	+
cg00776166		378006	776166				8	663547	663549	-	chr8:615143-615352
cg00776237		771467	776237				19	27241618	27241620	-
cg00776358		249416	776358				5	81922920	81922922	+
cg00776404		88110	776404				2	18623715	18623717	-
cg00776427		213990	776427				4	84337584	84337586	-
cg00776543		655049	776543				15	99396792	99396794	-
cg00776549		630380	776549				15	30836676	30836678	-
cg00776579		20273	776579				1	28883132	28883134	-	chr1:29213438-29214300
cg00776601		30752	776601				1	50977188	50977190	-	chr1:51443311-51444036
cg00776666		111587	776666				2	107381247	107381249	+
cg00776786		722329	776786				17	56596697	56596699	+	chr17:54674158-54674366
cg00776917		602298	776917				14	30222552	30222554	+
cg00776942		648610	776942				15	80010612	80010614	-
cg00777063		718638	777063				17	47778186	47778188	+	chr17:45855552-45856022
cg00777266		438914	777266				9	134581042	134581044	+
cg00777331		22739	777331				1	33382263	33382265	-
cg00777375		95043	777375				2	42099885	42099887	+	chr2:42328300-42328827
cg00777445		721472	777445				17	50892995	50892997	+
cg00777448		17060	777448				1	24295034	24295036	-
cg00777451		827922	777451				22	21876738	21876740	-
cg00777546		276146	777546				6	230931	230933	-
cg00777622		825932	777622				22	18748635	18748637	-	chr22:18736898-18737848
cg00777713		449527	777713				10	20617599	20617601	-
cg00777988		217558	777988				4	107979135	107979137	-
cg00778084		59711	778084				1	173712455	173712457	-	chr1:173683985-173684403
cg00778190		40909	778190				1	94602472	94602474	+
cg00778807		27355	778807				1	43058675	43058677	+
cg00778993		329678	778993				6	169828280	169828282	+
cg00779056		658159	779056				16	1002755	1002757	+
cg00779065		608682	779065				14	60652499	60652501	-	chr14:61114102-61116552
cg00779090		741532	779090				18	12765213	12765215	+
cg00779119		56842	779119				1	162889707	162889709	+
cg00779166		19396	779166				1	27528450	27528452	-	chr1:27854416-27854963
cg00779167		42962	779167				1	109210378	109210380	-	chr1:109756442-109757098
cg00779231		100399	779231				2	64332137	64332139	-
cg00779351		115813	779351				2	126811369	126811371	+
cg00779551		155661	779551				3	39419489	39419491	+
cg00779565		3550	779565				1	2928573	2928575	+	chr1:2847056-2847288
cg00779615		466001	779615				10	88032559	88032561	+
cg00779616		555288	779616				12	67420080	67420082	+
cg00779672		746849	779672				18	49629476	49629478	-
cg00779716		243591	779716				5	56086734	56086736	-
cg00780036		392907	780036				8	51122032	51122034	-
cg00780100		239509	780100				5	33364600	33364602	-
cg00780426		285712	780426				6	27870430	27870432	-	chr6:27839698-27840069
cg00780458		181699	780458				3	148488998	148489000	-
cg00780567		673745	780567				16	33027602	33027604	+	chr16:33038921-33040607
cg00780810		644035	780810				15	70488313	70488315	+
cg00780871		392065	780871				8	47005405	47005407	+
cg00780971		47489	780971				1	143699314	143699316	+
cg00781085		96830	781085				2	46648289	46648291	+
cg00781180		684127	781180				16	73950102	73950104	+
cg00781343		541373	781343				12	23098866	23098868	+
cg00781373		832612	781373				22	31662823	31662825	+	chr22:32057922-32058323
cg00781388		689785	781388				16	86961474	86961476	+
cg00781426		615303	781426				14	76899664	76899666	-
cg00781495		387613	781495				8	28269390	28269392	-
cg00781627		410472	781627				8	137852235	137852237	+
cg00781749		621176	781749				14	99066555	99066557	+
cg00781833		340342	781833				7	24318658	24318660	+
cg00782188		688534	782188				16	85521827	85521829	-	chr16:85551382-85551709
cg00782260		11806	782260				1	15815794	15815796	-
cg00782275		800554	782275				20	33991635	33991637	+	chr20:32580799-32582502
cg00782323		542999	782323				12	30198205	30198207	-	chr12:30353915-30354612
cg00782355		688930	782355				16	85847895	85847897	-	chr16:85878939-85879146
cg00782369		564661	782369				12	109845130	109845132	+	chr12:110283261-110283482
cg00782443		837014	782443				22	40655033	40655035	+
cg00782614		211991	782614				4	75949238	75949240	-
cg00782718		487344	782718				11	2175949	2175951	-
cg00782812		750628	782812				18	70377845	70377847	-
cg00782828		32414	782828				1	54474708	54474710	+	chr1:54940346-54940753
cg00782839		85111	782839				2	8675999	8676001	+	chr2:8816314-8817264
cg00782956		799700	782956				20	32270531	32270533	-
cg00783237		436508	783237				9	130436841	130436843	-	chr9:133308593-133309448
cg00783291		465377	783291				10	86413334	86413336	-
cg00783306		623164	783306				14	101217599	101217601	+
cg00783348		172689	783348				3	118637270	118637272	-
cg00783663		581143	783663				13	30153301	30153303	-
cg00783877		100983	783877				2	65728087	65728089	+
cg00784009		193717	784009				3	196042742	196042744	+	chr3:195771456-195771713
cg00784029		463648	784029				10	78301543	78301545	-	chr10:80062780-80063588
cg00784168		615009	784168				14	76237077	76237079	+
cg00784329		115506	784329				2	121772455	121772457	+
cg00784882		788352	784882				19	54209503	54209505	-	chr19:54711106-54711375
cg00785019		615049	785019				14	76366015	76366017	+
cg00785185		602045	785185				14	27845198	27845200	+
cg00785482		69072	785482				1	207885640	207885642	+
cg00785598		378356	785598				8	964434	964436	+	chr8:914817-915894
cg00785892		612262	785892				14	70234717	70234719	+	chr14:70700814-70701050
cg00785978		116698	785978				2	128479250	128479252	+
cg00786083		219671	786083				4	121477740	121477742	-
cg00786165		378656	786165				8	1233308	1233310	-	chr8:1185092-1185445
cg00786237		183336	786237				3	154432509	154432511	+	chr3:154146347-154146965
cg00786305		126121	786305				2	176112491	176112493	+	chr2:176977284-176977540
cg00786335		354766	786335				7	83354919	83354921	-
cg00786611		150925	786611				3	15356842	15356844	-
cg00786618		34243	786618				1	61654091	61654093	+	chr1:62119874-62120093
cg00786635		17687	786635				1	25267710	25267712	-	chr1:25593957-25594487
cg00786685		134898	786685				2	217977861	217977863	+	chr2:218843460-218843742
cg00786747		656161	786747				15	101502017	101502019	-
cg00786761		189497	786761				3	184491435	184491437	+	chr3:184209094-184209343
cg00786952		15274	786952				1	21436636	21436638	+	chr1:21763070-21763416
cg00787008		723058	787008				17	58121061	58121063	+
cg00787013		478039	787013				10	123905691	123905693	-
cg00787022		96104	787022				2	44939174	44939176	+	chr2:45164561-45166567
cg00787055		350202	787055				7	64101783	64101785	-	chr7:63560419-63561064
cg00787290		315613	787290				6	117904939	117904941	-	chr6:118228042-118229811
cg00787373		602074	787373				14	28613931	28613933	-
cg00787608		116810	787608				2	128790664	128790666	-
cg00787746		772136	787746				19	30666482	30666484	-
cg00787780		306930	787780				6	63441839	63441841	+
cg00787833		131913	787833				2	204260508	204260510	+
cg00787981		458536	787981				10	62115943	62115945	-
cg00788063		688300	788063				16	85303831	85303833	+
cg00788130		253404	788130				5	110809157	110809159	+
cg00788177		325160	788177				6	158939728	158939730	-	chr6:159360625-159360952
cg00788208		254835	788208				5	116699490	116699492	+
cg00788222		83470	788222				2	3177232	3177234	-	chr2:3184187-3185413
cg00788354		328067	788354				6	167799044	167799046	+	chr6:168197142-168198164
cg00788478		241301	788478				5	40429968	40429970	+
cg00788611		150049	788611				3	13648123	13648125	+
cg00788660		84907	788660				2	8284447	8284449	+
cg00788678		524715	788678				11	116533897	116533899	-
cg00788688		105458	788688				2	83874172	83874174	+
cg00788710		69272	788710				1	208476160	208476162	+
cg00788815		856804	788815				X	118971775	118971777	-	chrX:118107469-118107949
cg00788864		398970	788864				8	81696616	81696618	+
cg00788892		394740	788892				8	59644227	59644229	+
cg00788895		715601	788895				17	42871821	42871823	+
cg00789015		105088	789015				2	79041156	79041158	-
cg00789091		157020	789091				3	43926457	43926459	+
cg00789116		476192	789116				10	119002205	119002207	-
cg00789143		621006	789143				14	97546720	97546722	+
cg00789198		778338	789198				19	41501461	41501463	-
cg00789213		602071	789213				14	28578133	28578135	-
cg00789328		410066	789328				8	134462962	134462964	-	chr8:135476218-135479019
cg00789535		239328	789535				5	32538906	32538908	+
cg00789652		498865	789652				11	37364934	37364936	-
cg00789789		363265	789789				7	115854614	115854616	-
cg00789812		604131	789812				14	37608659	37608661	+	chr14:38080239-38080678
cg00790020		379341	790020				8	1817310	1817312	-	chr8:1764328-1765171
cg00790071		110268	790071				2	102114946	102114948	-
cg00790126		131568	790126				2	202772233	202772235	-	chr2:203638927-203639157
cg00790177		430136	790177				9	111838917	111838919	+
cg00790371		202782	790371				4	13526085	13526087	+	chr4:13529254-13529865
cg00790653		339318	790653				7	20599245	20599247	+
cg00790756		807004	790756				20	48860448	48860450	-
cg00791024		654346	791024				15	96947921	96947923	+
cg00791190		842218	791190				22	49829924	49829926	+	chr22:50221335-50221593
cg00791404		412891	791404				8	142588566	142588568	+
cg00791412		390731	791412				8	40205243	40205245	+
cg00791422		304438	791422				6	46405104	46405106	+
cg00791430		625624	791430				14	104513136	104513138	+
cg00791657		424858	791657				9	88076511	88076513	-	chr9:90691118-90692083
cg00791789		573286	791789				12	127489318	127489320	+
cg00791851		36986	791851				1	76053210	76053212	+
cg00791873		689993	791873				16	87252999	87253001	-
cg00792053		204620	792053				4	25096263	25096265	+	chr4:25097660-25097915
cg00792091		794649	792091				20	5890040	5890042	+
cg00792107		576556	792107				12	132605013	132605015	+	chr12:133179886-133180351
cg00792235		443774	792235				10	1809277	1809279	+
cg00792424		279809	792424				6	10385926	10385928	+	chr6:10384965-10385492
cg00792513		311723	792513				6	99618821	99618823	+	chr6:100066405-100067277
cg00792688		838894	792688				22	43397795	43397797	-
cg00792723		479779	792723				10	128325359	128325361	-
cg00792751		499948	792751				11	44957477	44957479	-	chr11:44978615-44979030
cg00792789		165590	792789				3	65245365	65245367	-
cg00792790		181673	792790				3	148160824	148160826	-
cg00792799		217742	792799				4	108683720	108683722	-
cg00792968		578582	792968				13	22061733	22061735	-
cg00793072		183167	793072				3	153356500	153356502	+
cg00793104		687009	793104				16	83822226	83822228	+
cg00793227		330469	793227				7	159313	159315	+	chr7:159773-160039
cg00793273		840304	793273				22	46034961	46034963	-	chr22:46431522-46432209
cg00793280		85884	793280				2	10120293	10120295	+	chr2:10260279-10260931
cg00793285		456010	793285				10	47564660	47564662	-	chr10:48173311-48174416
cg00793325		424802	793325				9	87837902	87837904	+
cg00793484		518073	793484				11	83117850	83117852	+
cg00793509		464215	793509				10	79464069	79464071	+
cg00793562		692496	793562				16	89047680	89047682	-	chr16:89114529-89114863
cg00793582		721716	793582				17	51476327	51476329	-
cg00793591		611905	793591				14	69547997	69547999	+	chr14:70014543-70014993
cg00793666		603280	793666				14	34913466	34913468	-
cg00793719		619953	793719				14	95011608	95011610	+
cg00793895		400537	793895				8	93857756	93857758	-
cg00793921		424313	793921				9	85430797	85430799	+
cg00793937		323992	793937				6	156176184	156176186	+
cg00794209		377800	794209				8	305188	305190	-	chr8:253718-255462
cg00794270		249973	794270				5	87013264	87013266	+
cg00794364		57547	794364				1	165911890	165911892	+
cg00794366		689797	794366				16	86986284	86986286	-
cg00794508		330648	794508				7	477095	477097	+	chr7:516717-516974
cg00794526		477076	794526				10	121613717	121613719	-
cg00794549		593017	794549				13	103007081	103007083	-
cg00794722		63901	794722				1	194118263	194118265	-
cg00794759		749033	794759				18	59764881	59764883	-
cg00794835		762206	794835				19	9014984	9014986	+
cg00794845		637429	794845				15	51929565	51929567	+
cg00794911		326852	794911				6	165847043	165847045	-
cg00794956		130770	794956				2	200829453	200829455	+
cg00794971		641303	794971				15	64883385	64883387	+
cg00795024		70931	795024				1	213983682	213983684	+	chr1:214158726-214159080
cg00795186		32437	795186				1	54493713	54493715	+
cg00795261		156187	795261				3	42055296	42055298	+
cg00795290		351333	795290				7	69067657	69067659	-
cg00795397		616769	795397				14	86647556	86647558	-
cg00795412		386601	795412				8	25595003	25595005	+
cg00795416		340901	795416				7	26244748	26244750	+
cg00795464		476202	795464				10	119020833	119020835	+
cg00795503		621804	795503				14	100057315	100057317	-
cg00795630		313133	795630				6	108123800	108123802	-	chr6:108437998-108441208
cg00795830		620405	795830				14	95877832	95877834	+	chr14:96342209-96343570
cg00795851		722232	795851				17	55826327	55826329	-
cg00795992		220191	795992				4	123553553	123553555	+
cg00796187		598877	796187				14	20873711	20873713	+
cg00796374		183620	796374				3	156031164	156031166	+
cg00796466		95460	796466				2	43159272	43159274	-
cg00796661		45987	796661				1	116313497	116313499	-
cg00796697		308988	796697				6	80527954	80527956	-
cg00796755		741276	796755				18	12228577	12228579	+
cg00796793		275974	796793				5	181217589	181217591	-	chr5:180644239-180644683
cg00797058		446466	797058				10	8096014	8096016	-
cg00797110		577872	797110				13	20303856	20303858	-	chr13:20875518-20876214
cg00797286		611713	797286				14	69154907	69154909	+	chr14:69619828-69620458
cg00797647		221233	797647				4	135435195	135435197	-
cg00797703		213033	797703				4	80172412	80172414	-
cg00797769		60769	797769				1	178683860	178683862	+
cg00797821		675238	797821				16	49855032	49855034	-	chr16:49888474-49893354
cg00797837		706325	797837				17	20009602	20009604	-	chr17:19912539-19913409
cg00798308		599431	798308				14	21716758	21716760	+
cg00798342		565203	798342				12	110691993	110691995	-	chr12:111126611-111127347
cg00798369		24896	798369				1	38248176	38248178	+
cg00798497		189152	798497				3	184209257	184209259	-
cg00798993		528687	798993				11	124070069	124070071	+
cg00799033		810218	799033				20	58092498	58092500	+
cg00799060		3644	799060				1	3015513	3015515	+	chr1:2929155-2929376
cg00799257		492817	799257				11	12544071	12544073	-
cg00799618		215834	799618				4	95728255	95728257	-
cg00799637		274636	799637				5	179408978	179408980	+
cg00799782		446691	799782				10	10677602	10677604	+
cg00799963		25693	799963				1	39919003	39919005	-
cg00800353		549412	800353				12	52879664	52879666	+	chr12:53273231-53273498
cg00800428		771439	800428				19	24004720	24004722	-
cg00800634		199025	800634				4	3880692	3880694	-
cg00800780		716170	800780				17	43714311	43714313	-	chr17:41791110-41791476
cg00800896		259467	800896				5	135996167	135996169	+
cg00800962		449678	800962				10	21473822	21473824	+
cg00801339		150503	801339				3	14552288	14552290	-	chr3:14597400-14597651
cg00801512		709122	801512				17	30669028	30669030	-
cg00801577		291639	801577				6	31494269	31494271	-	chr6:31461686-31462153
cg00801629		543851	801629				12	32906585	32906587	+
cg00801918		722606	801918				17	57213373	57213375	+
cg00802212		219929	802212				4	122542878	122542880	-
cg00802386		350994	802386				7	66626639	66626641	-	chr7:66093348-66094174
cg00802553		103958	802553				2	74134411	74134413	+	chr2:74357574-74358014
cg00802571		375753	802571				7	157530749	157530751	-	chr7:157320462-157320669
cg00802903		374629	802903				7	155799568	155799570	+	chr7:155595692-155599414
cg00803213		782548	803213				19	47389485	47389487	-
cg00803377		374472	803377				7	155560070	155560072	-
cg00803447		402674	803447				8	101156087	101156089	-
cg00803456		858314	803456				X	131609696	131609698	-
cg00803478		706583	803478				17	20902350	20902352	-
cg00803580		688514	803580				16	85506690	85506692	-
cg00803827		454335	803827				10	42898397	42898399	-	chr10:43393476-43394417
cg00804096		397062	804096				8	71195010	71195012	+
cg00804210		427347	804210				9	96497032	96497034	-	chr9:99258794-99259521
cg00804245		627085	804245				14	105627806	105627808	-
cg00804433		761458	804433				19	7875166	7875168	+	chr19:7938332-7939779
cg00804600		280992	804600				6	13362082	13362084	+	chr6:13364999-13365949
cg00804686		847906	804686				X	39876031	39876033	+
cg00804763		163976	804763				3	57981807	57981809	+
cg00804785		526120	804785				11	118872341	118872343	+
cg00804794		324544	804794				6	157762888	157762890	+
cg00804796		595335	804796				13	111970441	111970443	-	chr13:112627428-112627642
cg00804863		654264	804863				15	96421637	96421639	-
cg00804934		3356	804934				1	2641273	2641275	-	chr1:2574030-2574864
cg00805079		427516	805079				9	97057820	97057822	+
cg00805292		392714	805292				8	48903867	48903869	+
cg00805660		473370	805660				10	109448167	109448169	+
cg00805678		23955	805678				1	36402298	36402300	+
cg00805926		797598	805926				20	21557017	21557019	+
cg00805973		223467	805973				4	147614012	147614014	-	chr4:148538449-148538718
cg00806079		454461	806079				10	43134469	43134471	-	chr10:43632966-43634222
cg00806245		752306	806245				18	78913095	78913097	+	chr18:76674209-76674797
cg00806364		498849	806364				11	36747581	36747583	+
cg00806547		256258	806547				5	125849197	125849199	+
cg00806644		478831	806644				10	125201245	125201247	-
cg00806826		443967	806826				10	2770374	2770376	+	chr10:2815003-2815469
cg00806929		679186	806929				16	62666106	62666108	+
cg00807063		703450	807063				17	14776168	14776170	+
cg00807116		225933	807116				4	159777804	159777806	+
cg00807122		747121	807122				18	50511619	50511621	-
cg00807131		858884	807131				X	134919197	134919199	+	chrX:134048706-134049272
cg00807235		662813	807235				16	4133881	4133883	+
cg00807406		444780	807406				10	4174381	4174383	-
cg00807828		620587	807828				14	96267498	96267500	-
cg00807959		30102	807959				1	47710608	47710610	+	chr1:48174494-48176519
cg00808086		683944	808086				16	73065034	73065036	+	chr16:73099812-73100791
cg00808164		130457	808164				2	199985767	199985769	+
cg00808199		575032	808199				12	131659687	131659689	+	chr12:132145704-132146810
cg00808258		73938	808258				1	226077161	226077163	+
cg00808261		5536	808261				1	5766004	5766006	+
cg00808502		354527	808502				7	81299998	81300000	+
cg00808532		116654	808532				2	128389882	128389884	+
cg00808563		235362	808563				5	5493206	5493208	+	chr5:5495161-5495377
cg00808687		70313	808687				1	212112292	212112294	-
cg00808721		771355	808721				19	23471471	23471473	-	chr19:23653691-23654244
cg00808722		311362	808722				6	98575232	98575234	-
cg00808844		231670	808844				5	195705	195707	+	chr5:195087-195323
cg00808935		688165	808935				16	85181533	85181535	-
cg00809021		161278	809021				3	50604091	50604093	+
cg00809094		330238	809094				6	170435269	170435271	+
cg00809335		253246	809335				5	109669087	109669089	-
cg00809353		507658	809353				11	64893549	64893551	+	chr11:64662462-64662880
cg00809477		9270	809477				1	10838131	10838133	+	chr1:10895895-10896117
cg00809614		516416	809614				11	76208817	76208819	-	chr11:75918741-75922084
cg00809755		815962	809755				21	20856998	20857000	+
cg00809772		490334	809772				11	6746852	6746854	+
cg00809787		85096	809787				2	8653659	8653661	-
cg00809878		281266	809878				6	13987021	13987023	-
cg00809908		17634	809908				1	25207733	25207735	-
cg00810173		621637	810173				14	99729274	99729276	-	chr14:100196443-100197077
cg00810441		817075	810441				21	30409133	30409135	+
cg00810717		215243	810717				4	89661164	89661166	-
cg00810807		191570	810807				3	190167135	190167137	-
cg00810818		350208	810818				7	64139223	64139225	-
cg00810877		214624	810877				4	87407065	87407067	+
cg00810956		153034	810956				3	27730274	27730276	+	chr3:27771638-27771942
cg00810971		100609	810971				2	64858629	64858631	+	chr2:65086804-65087180
cg00811065		332149	811065				7	1247522	1247524	-	chr7:1286022-1287658
cg00811122		149724	811122				3	13136246	13136248	-
cg00811210		94701	811210				2	39837681	39837683	+
cg00811436		263721	811436				5	143583124	143583126	+
cg00811701		380193	811701				8	5010520	5010522	-
cg00811801		322953	811801				6	151399415	151399417	-
cg00811865		588915	811865				13	76730467	76730469	-
cg00811961		786115	811961				19	51181970	51181972	-	chr19:51684713-51685248
cg00812096		589562	812096				13	80010351	80010353	+
cg00812145		196801	812145				4	1551188	1551190	-	chr4:1554465-1554678
cg00812216		69322	812216				1	208952499	208952501	-
cg00812299		34061	812299				1	61043180	61043182	+	chr1:61508642-61509282
cg00812435		749440	812435				18	62437959	62437961	+
cg00812438		573278	812438				12	127455540	127455542	+	chr12:127940451-127940907
cg00812440		469293	812440				10	97697680	97697682	+
cg00812655		845324	812655				X	16580386	16580388	-
cg00812735		676156	812735				16	52964023	52964025	+
cg00812770		677	812770				1	1138129	1138131	+	chr1:1072369-1072847
cg00812831		460076	812831				10	69729232	69729234	-
cg00812839		48250	812839				1	147423519	147423521	-
cg00813027		370055	813027				7	142328171	142328173	+
cg00813090		462051	813090				10	73626329	73626331	+	chr10:75385082-75385994
cg00813191		675246	813191				16	49857072	49857074	-	chr16:49888474-49893354
cg00813233		37533	813233				1	78676540	78676542	-
cg00813264		171450	813264				3	112302331	112302333	-
cg00813343		362546	813343				7	109845161	109845163	+
cg00813377		175955	813377				3	127542577	127542579	+
cg00813386		458900	813386				10	63504404	63504406	-
cg00813486		201556	813486				4	8172126	8172128	-
cg00813582		151421	813582				3	16768874	16768876	-
cg00813720		266935	813720				5	154609670	154609672	+	chr5:153989957-153990598
cg00814110		558807	814110				12	89881677	89881679	-
cg00814178		534971	814178				12	3905281	3905283	-
cg00814186		730766	814186				17	76589372	76589374	-	chr17:74580974-74582396
cg00814328		771233	814328				19	22809706	22809708	-	chr19:22990009-22990651
cg00814401		749059	814401				18	59862477	59862479	+
cg00814567		211706	814567				4	74624815	74624817	+
cg00814780		619909	814780				14	94864894	94864896	-	chr14:95330983-95331195
cg00814856		419573	814856				9	32819637	32819639	-
cg00814898		276321	814898				6	474296	474298	+
cg00814990		623243	814990				14	101437922	101437924	-
cg00815121		422691	815121				9	71675909	71675911	-
cg00815198		186141	815198				3	170780670	170780672	-
cg00815214		824691	815214				21	46298038	46298040	+	chr21:47717235-47718059
cg00815236		318356	815236				6	134077733	134077735	-
cg00815399		377500	815399				7	158957915	158957917	-	chr7:158750984-158751210
cg00815564		468442	815564				10	96111428	96111430	-
cg00815658		753642	815658				19	519884	519886	-	chr19:518847-519905
cg00816080		675027	816080				16	49484172	49484174	+
cg00816083		606178	816083				14	52176042	52176044	+
cg00816135		585092	816135				13	46121301	46121303	+
cg00816152		173269	816152				3	120503964	120503966	-
cg00816164		151965	816164				3	20352984	20352986	+
cg00816182		374007	816182				7	154913745	154913747	-	chr7:154705746-154706046
cg00816240		139286	816240				2	231612363	231612365	+	chr2:232478359-232479925
cg00816387		443785	816387				10	1933396	1933398	-
cg00816613		639930	816613				15	61418909	61418911	-
cg00816653		122884	816653				2	163169719	163169721	+
cg00816676		453922	816676				10	37681387	37681389	-	chr10:37969136-37970350
cg00816794		404672	816794				8	111741474	111741476	+
cg00817100		75702	817100				1	229407506	229407508	+	chr1:229542943-229543770
cg00817164		817190	817164				21	30733198	30733200	-
cg00817232		556897	817232				12	75816879	75816881	-
cg00817320		238740	817320				5	28809293	28809295	+	chr5:28809400-28810520
cg00817331		198766	817331				4	3575768	3575770	-
cg00817337		293229	817337				6	31851494	31851496	-
cg00817490		668608	817490				16	22087171	22087173	-
cg00817628		429083	817628				9	106816554	106816556	+
cg00817765		24929	817765				1	38475228	38475230	-	chr1:38941919-38942404
cg00817768		849718	817768				X	48592456	48592458	+
cg00817829		61442	817829				1	180580265	180580267	-
cg00817900		449913	817900				10	22230597	22230599	-	chr10:22518026-22518334
cg00818034		45091	818034				1	113354261	113354263	+
cg00818326		701136	818326				17	7951924	7951926	-
cg00818383		239453	818383				5	33008899	33008901	+
cg00818493		412211	818493				8	141602784	141602786	+
cg00818557		691141	818557				16	88153228	88153230	+	chr16:88184856-88185101
cg00818668		311144	818668				6	96305017	96305019	-
cg00818778		484670	818778				11	516561	516563	-	chr11:518682-520297
cg00818868		191465	818868				3	189899195	189899197	+
cg00818899		600021	818899				14	22822275	22822277	+	chr14:23291689-23292278
cg00819048		105445	819048				2	83585105	83585107	+
cg00819141		332731	819141				7	1617785	1617787	-	chr7:1659040-1659765
cg00819309		726746	819309				17	68179037	68179039	-
cg00819318		61314	819318				1	180226993	180226995	-	chr1:180198119-180204975
cg00819338		178440	819338				3	133927220	133927222	+	chr3:133646094-133646650
cg00819377		248744	819377				5	79229368	79229370	-
cg00819857		34267	819857				1	61738880	61738882	-	chr1:62207827-62208818
cg00819858		750303	819858				18	68232228	68232230	-
cg00819895		582219	819895				13	33787357	33787359	-
cg00819990		395757	819990				8	65636889	65636891	+	chr8:66546058-66546400
cg00820056		413415	820056				8	143183919	143183921	-	chr8:144267329-144267824
cg00820159		178637	820159				3	134376990	134376992	+	chr3:134092257-134093741
cg00820185		559239	820185				12	92602105	92602107	+
cg00820281		609970	820281				14	64546064	64546066	-	chr14:65016516-65016909
cg00820288		241675	820288				5	42022058	42022060	-
cg00820621		589730	820621				13	82847770	82847772	+
cg00820761		602014	820761				14	26926364	26926366	+
cg00820798		536563	820798				12	6742792	6742794	-
cg00820922		824111	820922				21	45553262	45553264	-	chr21:46974786-46975048
cg00821057		643236	821057				15	68772067	68772069	+
cg00821270		603093	821270				14	34122114	34122116	+
cg00821396		417007	821396				9	5319153	5319155	+
cg00821483		722612	821483				17	57243414	57243416	-
cg00821977		27575	821977				1	43371850	43371852	-	chr1:43833828-43834137
cg00822007		679224	822007				16	63585190	63585192	+
cg00822157		620943	822157				14	97207133	97207135	+
cg00822187		386852	822187				8	26434043	26434045	-
cg00822399		47442	822399				1	143651807	143651809	+	chr1:149146208-149146697
cg00822550		228235	822550				4	176359378	176359380	+
cg00822666		145090	822666				2	241183075	241183077	+
cg00822797		548845	822797				12	52165059	52165061	-
cg00823170		792671	823170				20	1734473	1734475	+	chr20:1716330-1716653
cg00823172		588246	823172				13	72585301	72585303	+
cg00823255		320325	823255				6	141475409	141475411	-
cg00823369		776199	823369				19	38784435	38784437	-
cg00823375		848521	823375				X	42517500	42517502	+
cg00823447		477881	823447				10	123452131	123452133	+
cg00823608		698718	823608				17	5044919	5044921	+
cg00823683		370327	823683				7	143257135	143257137	+
cg00823843		79748	823843				1	243931582	243931584	-	chr1:244094755-244095117
cg00824087		720528	824087				17	49980690	49980692	+
cg00824096		252787	824096				5	105247333	105247335	-
cg00824155		447100	824155				10	11713736	11713738	+
cg00824156		115908	824156				2	127043694	127043696	+
cg00824312		853785	824312				X	79138402	79138404	-
cg00824379		209522	824379				4	55946154	55946156	-	chr4:56814800-56815511
cg00824381		673533	824381				16	31697138	31697140	-	chr16:31711839-31712343
cg00824547		47376	824547				1	121688276	121688278	-
cg00824566		409509	824566				8	132772904	132772906	+	chr8:133787441-133787891
cg00824663		186485	824663				3	171957346	171957348	+
cg00824681		345595	824681				7	41240313	41240315	+
cg00824757		498049	824757				11	34570362	34570364	-
cg00824767		450341	824767				10	23199342	23199344	-	chr10:23487757-23488543
cg00824806		823511	824806				21	44930956	44930958	+	chr21:46351328-46352911
cg00824853		432823	824853				9	123107040	123107042	-
cg00824880		765164	824880				19	12794194	12794196	+	chr19:12902107-12904954
cg00824944		811512	824944				20	60962851	60962853	-
cg00825131		164659	825131				3	61394255	61394257	+
cg00825705		707665	825705				17	28266533	28266535	+
cg00825739		263124	825739				5	142088956	142088958	-
cg00825779		711782	825779				17	37804234	37804236	-
cg00825969		119292	825969				2	142867310	142867312	+
cg00826390		661284	826390				16	2812018	2812020	+
cg00826520		624583	826520				14	103217432	103217434	-	chr14:103686558-103687376
cg00826536		159120	826536				3	48288011	48288013	-
cg00826537		73499	826537				1	224881055	224881057	-
cg00826615		114934	826615				2	120573298	120573300	+	chr2:121334308-121334801
cg00826626		598244	826626				14	18584400	18584402	-	chr14:19360223-19360905
cg00826726		168815	826726				3	96666827	96666829	-
cg00826892		228393	826892				4	177444858	177444860	-	chr4:178363239-178363708
cg00827008		674136	827008				16	35792613	35792615	-
cg00827196		454113	827196				10	38473868	38473870	-
cg00827210		378968	827210				8	1479324	1479326	-	chr8:1430752-1431324
cg00827395		217010	827395				4	104451246	104451248	-
cg00827748		346962	827748				7	44915174	44915176	+
cg00827827		437274	827827				9	131792399	131792401	-
cg00827939		836408	827939				22	39452846	39452848	-	chr22:39852205-39852939
cg00827973		67319	827973				1	204562638	204562640	+
cg00828008		367261	828008				7	132783434	132783436	-
cg00828126		404673	828126				8	111741964	111741966	-
cg00828154		320390	828154				6	142128115	142128117	+
cg00828332		128498	828332				2	189498360	189498362	-
cg00828377		178313	828377				3	133675898	133675900	-	chr3:133393118-133393657
cg00828386		114542	828386				2	119753712	119753714	+
cg00828439		463694	828439				10	78433877	78433879	+
cg00828556		194096	828556				3	196625114	196625116	+
cg00828721		603841	828721				14	36652054	36652056	-	chr14:37125219-37125661
cg00828744		113818	828744				2	117411887	117411889	+
cg00828798		657760	828798				16	823425	823427	-	chr16:873398-873614
cg00828836		103137	828836				2	71843047	71843049	-
cg00829063		84969	829063				2	8455939	8455941	+	chr2:8596907-8597573
cg00829246		339989	829246				7	23201958	23201960	+	chr7:23245556-23246161
cg00829269		805229	829269				20	45437211	45437213	+	chr20:44065430-44065714
cg00829369		439843	829369				9	135988409	135988411	+	chr9:138881791-138882027
cg00829400		187648	829400				3	179289484	179289486	-
cg00829404		34023	829404				1	60897196	60897198	+
cg00829435		722243	829435				17	55895554	55895556	-
cg00829594		545169	829594				12	44931442	44931444	-
cg00829600		687689	829600				16	84645316	84645318	-	chr16:84681760-84682732
cg00829607		656466	829607				16	144900	144902	-
cg00829641		215212	829641				4	89359150	89359152	-
cg00829646		338377	829646				7	15719310	15719312	+
cg00829656		121908	829656				2	158935371	158935373	-
cg00829747		589878	829747				13	86020525	86020527	-
cg00829786		380617	829786				8	7072800	7072802	+
cg00829809		721242	829809				17	50632627	50632629	-	chr17:48712050-48712705
cg00829845		669938	829845				16	26645852	26645854	+
cg00829961		386722	829961				8	26051809	26051811	+	chr8:25909292-25909686
cg00829978		356324	829978				7	93040544	93040546	-	chr7:92672789-92673016
cg00829990		3635	829990				1	3012399	3012401	+	chr1:2929155-2929376
cg00830086		378416	830086				8	1029503	1029505	+	chr8:977625-978351
cg00830116		174207	830116				3	123480381	123480383	-
cg00830121		688943	830121				16	85871251	85871253	+
cg00830285		371413	830285				7	149422813	149422815	+	chr7:149119398-149120307
cg00830313		384013	830313				8	19091495	19091497	-
cg00830325		284115	830325				6	25650557	25650559	+	chr6:25652380-25652709
cg00830419		88497	830419				2	20172209	20172211	-
cg00830435		3623	830435				1	3001961	3001963	-	chr1:2918497-2918753
cg00830459		630550	830459				15	31163879	31163881	+
cg00830599		20699	830599				1	29925202	29925204	+
cg00830614		836087	830614				22	39064164	39064166	-
cg00830767		667517	830767				16	19086875	19086877	+	chr16:19097731-19098229
cg00830850		18519	830850				1	26346157	26346159	-	chr1:26672445-26672650
cg00831126		349744	831126				7	56537631	56537633	+
cg00831222		483160	831222				10	133080170	133080172	+	chr10:134891010-134893402
cg00831233		136945	831233				2	222318548	222318550	+	chr2:223183013-223185468
cg00831358		21587	831358				1	31788479	31788481	+	chr1:32254004-32254353
cg00831380		237891	831380				5	16975526	16975528	+
cg00831726		180930	831726				3	142982033	142982035	+
cg00832105		382236	832105				8	11474197	11474199	-
cg00832148		492089	832148				11	10716186	10716188	+
cg00832327		815956	832327				21	20639133	20639135	+
cg00832476		21179	832476				1	31238240	31238242	-	chr1:31712078-31712812
cg00832491		741536	832491				18	12774005	12774007	-	chr18:12777496-12778113
cg00832581		349094	832581				7	55008700	55008702	+	chr7:55072266-55072622
cg00832661		138692	832661				2	230665575	230665577	+
cg00833080		576141	833080				12	132376021	132376023	-	chr12:132956310-132956928
cg00833142		138381	833142				2	229726090	229726092	+
cg00833350		457572	833350				10	58149117	58149119	-
cg00833398		125353	833398				2	173815904	173815906	+
cg00833479		350029	833479				7	63068473	63068475	+	chr7:62528466-62528971
cg00833524		325895	833524				6	160949690	160949692	-
cg00833614		29487	833614				1	46492376	46492378	+	chr1:46954793-46957121
cg00834067		375475	834067				7	157297199	157297201	+	chr7:157092597-157093535
cg00834234		168098	834234				3	80897353	80897355	-
cg00834379		26489	834379				1	41361711	41361713	+	chr1:41826680-41828290
cg00834400		350264	834400				7	64306861	64306863	+	chr7:63767750-63767991
cg00834511		320252	834511				6	140245298	140245300	-
cg00834581		144251	834581				2	240344741	240344743	-
cg00834590		182902	834590				3	152152499	152152501	-
cg00834755		813149	834755				20	63043322	63043324	+	chr20:61675075-61675817
cg00834858		633029	834858				15	40287149	40287151	+	chr15:40583093-40583526
cg00834923		688358	834923				16	85360391	85360393	-	chr16:85394176-85394378
cg00834966		268614	834966				5	160921049	160921051	+
cg00835203		751628	835203				18	76784331	76784333	+	chr18:74499316-74499641
cg00835232		674019	835232				16	35425672	35425674	-	chr16:34659597-34660060
cg00835249		382313	835249				8	11593531	11593533	-
cg00835389		480753	835389				10	130356441	130356443	+
cg00835429		651548	835429				15	89400051	89400053	+	chr15:89942592-89943853
cg00835526		464716	835526				10	81784200	81784202	+
cg00835612		683718	835612				16	72664500	72664502	-	chr16:72698543-72699131
cg00835664		529646	835664				11	125956450	125956452	+
cg00835705		400114	835705				8	91958105	91958107	-
cg00835745		648443	835745				15	79430433	79430435	+	chr15:79724099-79725643
cg00835812		747314	835812				18	51154979	51154981	-
cg00835818		423796	835818				9	81224751	81224753	-
cg00835825		688593	835825				16	85574451	85574453	-
cg00836037		281945	836037				6	16043865	16043867	+
cg00836161		747270	836161				18	51027914	51027916	-	chr18:48556291-48557333
cg00836200		460528	836200				10	70473101	70473103	+
cg00836227		746207	836227				18	47485505	47485507	+
cg00836705		48144	836705				1	147079644	147079646	+	chr1:146550290-146551260
cg00836737		128037	836737				2	185921033	185921035	+
cg00836846		170166	836846				3	103308900	103308902	+
cg00836940		603608	836940				14	35933127	35933129	-
cg00836964		260941	836964				5	139757691	139757693	+	chr5:139138875-139139242
cg00837056		185209	837056				3	166560575	166560577	+
cg00837086		107834	837086				2	96068213	96068215	+
cg00837264		627529	837264				14	106404263	106404265	-	chr14:106857167-106857787
cg00837308		691382	837308				16	88407079	88407081	+
cg00837537		412423	837537				8	142089289	142089291	-
cg00837548		231280	837548				4	189051732	189051734	-
cg00837619		598687	837619				14	20609765	20609767	+	chr14:21077875-21078094
cg00837753		627504	837753				14	106358934	106358936	-
cg00837827		595077	837827				13	111516011	111516013	-	chr13:112172232-112172441
cg00837860		600787	837860				14	23550903	23550905	-	chr14:24020002-24020251
cg00837899		689227	837899				16	86292839	86292841	+
cg00837987		377971	837987				8	638848	638850	-
cg00838081		689624	838081				16	86710348	86710350	-
cg00838259		313994	838259				6	110591038	110591040	-
cg00838269		518948	838269				11	87030885	87030887	-
cg00838423		48150	838423				1	147080779	147080781	+	chr1:146552328-146552577
cg00838561		838169	838561				22	42435008	42435010	-
cg00838756		631561	838756				15	34757246	34757248	+	chr15:35046443-35047480
cg00838860		689292	838860				16	86377689	86377691	-	chr16:86411154-86411457
cg00838881		30057	838881				1	47579050	47579052	-
cg00838898		674923	838898				16	49275533	49275535	+	chr16:49311413-49312308
cg00839129		480566	839129				10	129966622	129966624	+	chr10:131761169-131771696
cg00839272		125725	839272				2	174719120	174719122	+	chr2:175584530-175584796
cg00839400		258328	839400				5	133941899	133941901	+
cg00839507		417315	839507				9	6680799	6680801	+	chr9:6680856-6681758
cg00839671		170436	839671				3	106561300	106561302	+
cg00840115		119724	840115				2	144524535	144524537	+	chr2:145281736-145282269
cg00840310		422670	840310				9	71446597	71446599	+	chr9:74061513-74062097
cg00840341		667264	840341				16	17515595	17515597	-
cg00840412		573183	840412				12	126874652	126874654	+
cg00840433		61309	840433				1	180213522	180213524	+
cg00840504		208373	840504				4	48933638	48933640	+
cg00840574		743665	840574				18	28769102	28769104	+
cg00840716		417947	840716				9	15079835	15079837	+
cg00840791		767631	840791				19	16342447	16342449	-
cg00840822		218122	840822				4	110400321	110400323	+
cg00840990		187323	840990				3	177590227	177590229	+
cg00841008		802865	841008				20	38189926	38189928	-
cg00841090		696851	841090				17	2747806	2747808	+	chr17:2652454-2653372
cg00841192		446963	841192				10	11381298	11381300	+
cg00841272		298590	841272				6	33975212	33975214	-	chr6:33943604-33944027
cg00841295		88935	841295				2	21395412	21395414	+
cg00841352		37600	841352				1	79472464	79472466	-
cg00841506		412280	841506				8	141768356	141768358	-
cg00841533		152275	841533				3	23766458	23766460	+
cg00841680		339307	841680				7	20539316	20539318	+
cg00841692		453939	841692				10	37777529	37777531	+	chr10:38069586-38069946
cg00841768		543214	841768				12	31070375	31070377	-	chr12:31226343-31227186
cg00841793		127427	841793				2	181108826	181108828	+
cg00841845		191782	841845				3	191253378	191253380	+
cg00841849		85007	841849				2	8543473	8543475	+
cg00841868		544153	841868				12	37543805	37543807	-
cg00841988		621653	841988				14	99737815	99737817	+	chr14:100204040-100204262
cg00842000		313847	842000				6	109998749	109998751	+
cg00842028		304302	842028				6	45721766	45721768	+
cg00842047		452748	842047				10	32172406	32172408	-
cg00842318		234504	842318				5	2642243	2642245	+	chr5:2643105-2643309
cg00842325		797585	842325				20	21522897	21522899	-	chr20:21501961-21503931
cg00842434		149770	842434				3	13232176	13232178	-
cg00842582		733227	842582				17	79549815	79549817	-
cg00842605		650656	842605				15	85821790	85821792	-
cg00842687		167519	842687				3	73766857	73766859	+
cg00842726		675009	842726				16	49454035	49454037	-
cg00842998		549476	842998				12	52953149	52953151	-	chr12:53342805-53343162
cg00843055		726045	843055				17	66266386	66266388	-
cg00843117		586294	843117				13	50227948	50227950	-
cg00843182		839777	843182				22	45190146	45190148	+
cg00843278		828059	843278				22	22115449	22115451	-	chr22:22469166-22469909
cg00843326		245108	843326				5	64504478	64504480	+	chr5:63801781-63802605
cg00843339		291481	843339				6	31399749	31399751	-	chr6:31367476-31367916
cg00843352		286415	843352				6	28635013	28635015	-	chr6:28602853-28603295
cg00843464		228372	843464				4	177376250	177376252	+
cg00843538		339432	843538				7	20964668	20964670	-
cg00843606		92310	843606				2	29923574	29923576	-	chr2:30142831-30144624
cg00843787		628320	843787				15	23874172	23874174	+	chr15:24123231-24123432
cg00844202		602199	844202				14	29236863	29236865	+
cg00844297		576211	844297				12	132414218	132414220	-	chr12:132990777-132990987
cg00844298		337712	844298				7	9787278	9787280	+
cg00844339		439835	844339				9	135981570	135981572	-	chr9:138873235-138874005
cg00844404		189062	844404				3	184151184	184151186	-	chr3:183872925-183873712
cg00844439		446347	844439				10	8036265	8036267	-	chr10:8077829-8078378
cg00844567		510309	844567				11	67076381	67076383	+
cg00844627		721504	844627				17	50936026	50936028	-
cg00844636		731228	844636				17	77224156	77224158	+
cg00844643		383149	844643				8	13883178	13883180	-
cg00844756		149760	844756				3	13214920	13214922	-
cg00844825		704646	844825				17	17414319	17414321	-
cg00845020		523456	845020				11	112220196	112220198	+
cg00845133		563252	845133				12	106915296	106915298	+
cg00845195		781674	845195				19	46202718	46202720	+
cg00845204		809803	845204				20	57389216	57389218	-	chr20:55964272-55964656
cg00845245		727664	845245				17	72539962	72539964	+	chr17:70536483-70536687
cg00845279		554422	845279				12	64178448	64178450	+
cg00845350		675928	845350				16	51376604	51376606	-
cg00845521		120630	845521				2	151186222	151186224	-
cg00845742		786641	845742				19	51949945	51949947	+	chr19:52452316-52452543
cg00845968		463775	845968				10	78750274	78750276	+
cg00846098		821111	846098				21	41778630	41778632	+	chr21:43198413-43198715
cg00846270		265592	846270				5	150309289	150309291	+
cg00846539		330481	846539				7	161984	161986	-	chr7:159773-160039
cg00846842		17290	846842				1	24640074	24640076	+	chr1:24969027-24970196
cg00846843		131930	846843				2	204360306	204360308	-
cg00847168		49212	847168				1	150536051	150536053	-
cg00847221		726302	847221				17	66952325	66952327	-
cg00847239		828992	847239				22	23892342	23892344	-	chr22:24236257-24237539
cg00847277		412167	847277				8	141518855	141518857	+	chr8:142528185-142529029
cg00847301		666463	847301				16	14830772	14830774	-	chr16:14927441-14928041
cg00847534		686522	847534				16	81774532	81774534	-
cg00847691		389535	847691				8	37574804	37574806	+
cg00848128		402767	848128				8	101374157	101374159	-
cg00848556		412259	848556				8	141725703	141725705	+	chr8:142734083-142734331
cg00848608		507173	848608				11	64518973	64518975	+
cg00848826		177368	848826				3	129624867	129624869	-	chr3:129345667-129346521
cg00848995		43954	848995				1	110492101	110492103	+
cg00849052		386134	849052				8	23712930	23712932	+	chr8:23571922-23572208
cg00849148		230420	849148				4	186030118	186030120	-
cg00849282		515635	849282				11	74694450	74694452	-
cg00849380		574387	849380				12	130787195	130787197	-
cg00849580		716647	849580				17	44200213	44200215	-	chr17:42276906-42278143
cg00849610		724328	849610				17	61451954	61451956	+	chr17:59528979-59530266
cg00849692		311462	849692				6	98847847	98847849	+	chr6:99295741-99296454
cg00849713		326864	849713				6	165854255	165854257	+	chr6:166267509-166268461
cg00849863		205938	849863				4	38155442	38155444	-
cg00850073		260784	850073				5	139637284	139637286	-	chr5:139017133-139017668
cg00850239		319811	850239				6	138593367	138593369	+
cg00850359		245778	850359				5	67475822	67475824	-
cg00850381		105390	850381				2	82267678	82267680	-
cg00850451		796467	850451				20	17822290	17822292	+
cg00850470		33032	850470				1	56144643	56144645	-
cg00850481		75462	850481				1	228755558	228755560	+	chr1:228890742-228890951
cg00850506		828395	850506				22	22909588	22909590	+
cg00850868		458664	850868				10	62678159	62678161	-
cg00850947		532761	850947				11	134911500	134911502	+
cg00850971		279071	850971				6	7051953	7051955	+	chr6:7051496-7052932
cg00850972		370806	850972				7	145682363	145682365	-
cg00851028		77609	851028				1	234770024	234770026	-
cg00851050		642445	851050				15	67033951	67033953	-	chr15:67325986-67326256
cg00851060		100940	851060				2	65545827	65545829	-
cg00851297		330273	851297				6	170468216	170468218	+	chr6:170778274-170778536
cg00851299		101314	851299				2	67362458	67362460	+
cg00851303		673588	851303				16	31869921	31869923	-	chr16:31885042-31885600
cg00851320		802467	851320				20	37510459	37510461	+
cg00851361		77563	851361				1	234699875	234699877	-
cg00851389		677399	851389				16	56635768	56635770	-	chr16:56669037-56669727
cg00851538		133688	851538				2	213169195	213169197	-
cg00851627		2618	851627				1	2224954	2224956	-	chr1:2158212-2161173
cg00851830		621646	851830				14	99734678	99734680	-	chr14:100204040-100204262
cg00851894		323317	851894				6	152806340	152806342	-
cg00851912		219750	851912				4	121794682	121794684	-
cg00851981		61305	851981				1	180201113	180201115	+
cg00852051		70902	852051				1	213832794	213832796	-
cg00852066		459505	852066				10	68550833	68550835	-
cg00852100		158386	852100				3	46811530	46811532	-	chr3:46853727-46854138
cg00852317		71241	852317				1	214673223	214673225	+
cg00852414		623109	852414				14	101076712	101076714	-
cg00852518		310815	852518				6	90364732	90364734	-
cg00852603		752340	852603				18	78965494	78965496	-	chr18:76724859-76725572
cg00852705		639964	852705				15	61798539	61798541	-
cg00852771		305378	852771				6	52152646	52152648	+
cg00852802		139168	852802				2	231452185	231452187	+
cg00852816		34787	852816				1	63661575	63661577	-
cg00852844		424512	852844				9	86563663	86563665	-
cg00852846		105932	852846				2	85437589	85437591	+	chr2:85664694-85665055
cg00853091		380210	853091				8	5166605	5166607	+
cg00853151		314878	853151				6	113829649	113829651	-
cg00853410		649280	853410				15	81744346	81744348	+
cg00853671		573573	853671				12	128846944	128846946	-	chr12:129329287-129331491
cg00853687		56505	853687				1	161978268	161978270	-
cg00853802		409955	853802				8	133652035	133652037	-
cg00854043		598321	854043				14	19668533	19668535	+	chr14:20136633-20136959
cg00854187		580249	854187				13	27466501	27466503	+
cg00854273		731784	854273				17	77963673	77963675	+	chr17:75953890-75955952
cg00854387		748711	854387				18	58790053	58790055	-
cg00854429		350748	854429				7	66055882	66055884	+
cg00854560		581285	854560				13	30428292	30428294	-
cg00854591		82063	854591				2	503096	503098	+	chr2:502994-503502
cg00854594		711900	854594				17	38424705	38424707	-	chr17:36584420-36585453
cg00854817		566066	854817				12	112575588	112575590	+	chr12:113013099-113013529
cg00854925		861046	854925				X	153423859	153423861	+	chrX:152686121-152687199
cg00854993		721928	854993				17	54891931	54891933	+
cg00855014		444432	855014				10	3457410	3457412	-	chr10:3500332-3500576
cg00855102		347479	855102				7	46761044	46761046	+
cg00855137		496473	855137				11	28566890	28566892	+
cg00855262		770949	855262				19	21466329	21466331	-	chr19:21646328-21646536
cg00855298		816201	855298				21	25495005	25495007	-
cg00855365		810603	855365				20	58800907	58800909	-
cg00855458		664560	855458				16	9752085	9752087	-
cg00855483		311414	855483				6	98831822	98831824	-	chr6:99279317-99283842
cg00855502		833409	855502				22	35047619	35047621	+
cg00856041		285647	856041				6	27830676	27830678	+	chr6:27798990-27799427
cg00856187		809146	856187				20	54859880	54859882	+
cg00856273		37753	856273				1	81699409	81699411	-
cg00856336		329141	856336				6	168999664	168999666	+
cg00856443		394703	856443				8	59215107	59215109	-
cg00856463		236420	856463				5	10335141	10335143	-	chr5:10333222-10334101
cg00856502		337903	856502				7	12090636	12090638	+
cg00856619		705709	856619				17	18943222	18943224	+
cg00856850		627689	856850				14	106875243	106875245	+
cg00856993		34225	856993				1	61487628	61487630	-
cg00857100		115814	857100				2	126824818	126824820	-
cg00857117		800255	857117				20	33349677	33349679	-
cg00857405		211598	857405				4	74109593	74109595	-
cg00857419		666606	857419				16	15154872	15154874	-	chr16:15247870-15249155
cg00857435		355865	857435				7	91302963	91302965	+
cg00857488		345686	857488				7	41808627	41808629	-
cg00857907		131345	857907				2	202032174	202032176	-	chr2:202897386-202901046
cg00858025		818490	858025				21	34243400	34243402	+
cg00858150		117366	858150				2	130839534	130839536	+	chr2:131594139-131595302
cg00858294		54325	858294				1	157471682	157471684	-
cg00858362		350265	858362				7	64307330	64307332	-	chr7:63767750-63767991
cg00858415		139252	858415				2	231533819	231533821	+	chr2:232394763-232395337
cg00858439		431330	858439				9	115739500	115739502	-
cg00858451		421745	858451				9	38481232	38481234	+	chr9:38478281-38478534
cg00858506		430004	858506				9	111098322	111098324	-
cg00858521		500438	858521				11	45827507	45827509	-
cg00858530		588372	858530				13	73168883	73168885	-
cg00858556		67876	858556				1	205485744	205485746	-
cg00858599		793625	858599				20	3240282	3240284	-	chr20:3218578-3220930
cg00858624		117375	858624				2	130851093	130851095	+
cg00858665		645222	858665				15	73774924	73774926	-
cg00858738		36258	858738				1	69745030	69745032	+
cg00858760		598733	858760				14	20653186	20653188	+
cg00858995		424770	858995				9	87733825	87733827	+
cg00859145		329372	859145				6	169317568	169317570	+
cg00859288		528428	859288				11	123374515	123374517	-
cg00859292		128865	859292				2	190573603	190573605	-
cg00859314		781198	859314				19	45644289	45644291	-	chr19:46144872-46145631
cg00859683		652892	859683				15	91821850	91821852	-
cg00860107		20369	860107				1	29137118	29137120	+	chr1:29460810-29461172
cg00860354		691339	860354				16	88376356	88376358	+	chr16:88442449-88442994
cg00860379		637901	860379				15	52805624	52805626	+	chr15:53097561-53098476
cg00860539		752803	860539				18	79611180	79611182	+
cg00860726		116797	860726				2	128750507	128750509	-
cg00860808		124353	860808				2	170813989	170813991	+	chr2:171670110-171670549
cg00861010		26599	861010				1	41500441	41500443	+	chr1:41961850-41962316
cg00861041		502683	861041				11	57438827	57438829	-
cg00861277		612270	861277				14	70254923	70254925	+
cg00861380		537741	861380				12	8508739	8508741	+
cg00861497		367044	861497				7	131829958	131829960	+
cg00861610		210139	861610				4	61199376	61199378	-	chr4:62065883-62068801
cg00861646		225820	861646				4	159105455	159105457	+	chr4:160023787-160025437
cg00861772		483082	861772				10	133039305	133039307	-	chr10:134853083-134853304
cg00862016		150116	862016				3	13817627	13817629	+	chr3:13860434-13860882
cg00862028		858303	862028				X	131403549	131403551	+
cg00862039		613486	862039				14	73634094	73634096	-	chr14:74100343-74101230
cg00862125		238792	862125				5	29758942	29758944	-
cg00862376		550292	862376				12	53949926	53949928	-	chr12:54343622-54343848
cg00862417		66832	862417				1	203794067	203794069	-	chr1:203764568-203765293
cg00862597		608903	862597				14	61284083	61284085	-	chr14:61746804-61748141
cg00863094		194338	863094				3	197000482	197000484	+	chr3:196728958-196730878
cg00863116		242601	863116				5	51468384	51468386	-
cg00863205		391922	863205				8	43378083	43378085	+
cg00863256		238774	863256				5	29264263	29264265	-
cg00863286		229135	863286				4	183441835	183441837	-	chr4:184365197-184366435
cg00863344		723965	863344				17	60172024	60172026	+
cg00863353		795112	863353				20	9069046	9069048	-	chr20:9048958-9050018
cg00863647		388981	863647				8	33106417	33106419	+
cg00863654		555064	863654				12	66134635	66134637	-	chr12:66524464-66524792
cg00863667		704336	863667				17	16999984	16999986	-
cg00863882		191355	863882				3	189347455	189347457	+
cg00863913		414536	863913				8	143857511	143857513	-	chr8:144940233-144940817
cg00864075		81951	864075				2	398381	398383	-
cg00864171		510989	864171				11	67616190	67616192	-	chr11:67383537-67383809
cg00864346		338050	864346				7	12654039	12654041	-
cg00864528		478223	864528				10	124386968	124386970	+	chr10:126077405-126078075
cg00864530		604183	864530				14	37902716	37902718	-
cg00864563		673357	864563				16	31445986	31445988	-	chr16:31453337-31453620
cg00864618		411202	864618				8	140508379	140508381	-	chr8:141520869-141522460
cg00864691		687907	864691				16	84952572	84952574	-
cg00864726		99901	864726				2	62573240	62573242	+
cg00864821		446140	864821				10	7514599	7514601	+
cg00864945		80975	864945				1	247128071	247128073	+	chr1:247289663-247290225
cg00865173		567326	865173				12	115261668	115261670	-
cg00865390		399948	865390				8	90701093	90701095	-
cg00865690		88972	865690				2	21753332	21753334	+
cg00865758		155978	865758				3	40800768	40800770	-
cg00865849		243265	865849				5	55222379	55222381	-	chr5:54519054-54519628
cg00865927		606427	865927				14	52954325	52954327	-	chr14:53417108-53418339
cg00866123		334622	866123				7	2897063	2897065	+
cg00866179		707310	866179				17	27383936	27383938	+
cg00866215		208992	866215				4	54090534	54090536	+	chr4:54957979-54958542
cg00866260		272325	866260				5	176137108	176137110	-
cg00866289		620741	866289				14	96571508	96571510	-
cg00866413		301811	866413				6	41397272	41397274	+
cg00866439		473254	866439				10	107263791	107263793	+
cg00866476		107540	866476				2	95074936	95074938	+	chr2:95742594-95742918
cg00866483		522932	866483				11	111398844	111398846	-
cg00866540		378767	866540				8	1330002	1330004	-
cg00866541		688363	866541				16	85362054	85362056	+	chr16:85394176-85394378
cg00866776		167011	866776				3	72128204	72128206	+
cg00866811		141003	866811				2	235089249	235089251	-
cg00866836		98996	866836				2	58435630	58435632	+
cg00866863		619446	866863				14	93986672	93986674	+
cg00867018		176605	867018				3	128549207	128549209	+
cg00867329		544107	867329				12	34386837	34386839	+
cg00867510		143134	867510				2	239008791	239008793	-	chr2:239930798-239931057
cg00867722		120157	867722				2	148641701	148641703	-	chr2:149401671-149403498
cg00867901		621342	867901				14	99320668	99320670	+
cg00868131		32428	868131				1	54487227	54487229	-	chr1:54953893-54955287
cg00868390		480024	868390				10	129096136	129096138	+
cg00868394		88719	868394				2	20573588	20573590	+
cg00868476		388448	868476				8	30328489	30328491	+
cg00868594		855384	868594				X	104315754	104315756	+
cg00868636		327668	868636				6	167098048	167098050	+	chr6:167507434-167507730
cg00868747		297143	868747				6	33248614	33248616	-	chr6:33216103-33217463
cg00868766		632845	868766				15	40072322	40072324	+
cg00868796		537801	868796				12	8642802	8642804	+
cg00869069		636056	869069				15	46022841	46022843	-
cg00869272		589890	869272				13	86757248	86757250	-
cg00869372		253241	869372				5	109612718	109612720	+
cg00869403		267811	869403				5	158275058	158275060	-
cg00869488		139794	869488				2	232588161	232588163	+
cg00869730		671280	869730				16	29603716	29603718	-
cg00869800		78763	869800				1	238827668	238827670	-
cg00869801		655645	869801				15	100869403	100869405	-
cg00869930		324041	869930				6	156582900	156582902	-
cg00869962		608064	869962				14	58772010	58772012	+
cg00870324		232329	870324				5	657324	657326	+
cg00870592		706104	870592				17	19615028	19615030	-
cg00870630		47525	870630				1	143747468	143747470	+
cg00870633		144124	870633				2	240156719	240156721	-	chr2:241097404-241097934
cg00870689		522586	870689				11	109985175	109985177	-
cg00870837		658396	870837				16	1121360	1121362	-
cg00871207		617154	871207				14	88613905	88613907	-
cg00871215		142184	871215				2	237563694	237563696	-
cg00871238		440508	871238				9	136653171	136653173	-	chr9:139548205-139548426
cg00871358		417688	871358				9	13278977	13278979	-	chr9:13278312-13279805
cg00871518		467247	871518				10	92433299	92433301	+
cg00871578		484063	871578				10	133786419	133786421	-
cg00871787		736534	871787				17	81962718	81962720	+	chr17:79920529-79920756
cg00871929		170992	871929				3	109648303	109648305	+
cg00872104		675543	872104				16	50539149	50539151	-
cg00872144		813087	872144				20	62994834	62994836	+
cg00872232		812641	872232				20	62598156	62598158	+	chr20:61196870-61197072
cg00872256		339990	872256				7	23203797	23203799	-	chr7:23245556-23246161
cg00872354		606546	872354				14	53613882	53613884	+
cg00872408		532706	872408				11	134726112	134726114	-
cg00872435		108795	872435				2	98028658	98028660	+
cg00872451		564528	872451				12	109656787	109656789	+
cg00872471		227656	872471				4	173498552	173498554	+	chr4:174421347-174421559
cg00872491		532685	872491				11	134665120	134665122	+	chr11:134534242-134534457
cg00872673		635838	872673				15	45397299	45397301	-
cg00872683		206768	872683				4	40395987	40395989	+
cg00872695		689491	872695				16	86558423	86558425	-	chr16:86588435-86589513
cg00872726		620904	872726				14	97033570	97033572	-	chr14:97499605-97500176
cg00872865		171709	872865				3	113051697	113051699	+
cg00872900		673707	872900				16	32651221	32651223	+	chr16:32661735-32662686
cg00873009		89574	873009				2	24411257	24411259	+
cg00873186		108032	873186				2	96322182	96322184	+	chr2:96987027-96987888
cg00873361		710289	873361				17	34568176	34568178	+
cg00873371		146007	873371				2	241911748	241911750	-
cg00873533		626019	873533				14	104825994	104825996	+	chr14:105293183-105293395
cg00873601		567396	873601				12	115606219	115606221	+
cg00873616		805045	873616				20	45291600	45291602	+	chr20:43921949-43922642
cg00873648		285034	873648				6	26743261	26743263	+
cg00873811		677364	873811				16	56620351	56620353	-	chr16:56650981-56651384
cg00873881		23006	873881				1	34501056	34501058	-
cg00873906		585718	873906				13	48574311	48574313	-
cg00874032		146953	874032				3	5053562	5053564	-
cg00874051		818478	874051				21	34198514	34198516	+	chr21:35574323-35574549
cg00874073		729221	874073				17	75077233	75077235	-	chr17:73073313-73073941
cg00874125		404951	874125				8	115672474	115672476	+	chr8:116681380-116681623
cg00874371		709062	874371				17	30531034	30531036	-
cg00874377		305312	874377				6	51604635	51604637	+
cg00874589		171599	874589				3	112686766	112686768	+
cg00874599		507106	874599				11	64400559	64400561	+
cg00874678		374307	874678				7	155414608	155414610	+
cg00874691		212403	874691				4	76946530	76946532	+	chr4:77869440-77872122
cg00874694		20768	874694				1	30315722	30315724	+
cg00874765		279668	874765				6	9425179	9425181	-
cg00874817		674285	874817				16	46790142	46790144	+	chr16:46823932-46824263
cg00874891		258908	874891				5	135026292	135026294	+	chr5:134363092-134365146
cg00875382		216771	875382				4	102621078	102621080	+
cg00875467		167798	875467				3	76826196	76826198	-
cg00875565		422729	875565				9	71806670	71806672	-
cg00875788		462675	875788				10	75073087	75073089	-
cg00875832		58719	875832				1	169677661	169677663	+
cg00875849		475477	875849				10	116810015	116810017	-
cg00875979		810219	875979				20	58094113	58094115	+
cg00875981		146977	875981				3	5115537	5115539	-
cg00875989		746165	875989				18	47247682	47247684	+	chr18:44772992-44775577
cg00876005		680461	876005				16	67276049	67276051	-	chr16:67312896-67313731
cg00876041		541826	876041				12	25405226	25405228	+
cg00876142		329023	876142				6	168847707	168847709	+
cg00876267		440576	876267				9	136694063	136694065	-	chr9:139589028-139589256
cg00876432		676920	876432				16	55636037	55636039	-
cg00876720		236411	876720				5	10324454	10324456	-
cg00876757		673786	876757				16	33681123	33681125	+	chr16:33483184-33483512
cg00876781		848325	876781				X	40997448	40997450	-
cg00876784		776812	876784				19	39495375	39495377	+	chr19:39989397-39990140
cg00877300		455875	877300				10	47285228	47285230	+
cg00877303		443006	877303				10	944511	944513	-
cg00877511		856902	877511				X	119394389	119394391	-
cg00877632		443876	877632				10	2225003	2225005	-
cg00877703		221099	877703				4	133000035	133000037	-
cg00877758		715879	877758				17	43230088	43230090	-
cg00877894		811128	877894				20	59435169	59435171	+
cg00877938		202067	877938				4	8691101	8691103	+	chr4:8692853-8693118
cg00877958		685711	877958				16	79604331	79604333	+	chr16:79632619-79635537
cg00878054		118484	878054				2	135048229	135048231	+
cg00878188		111405	878188				2	106278708	106278710	+
cg00878271		327930	878271				6	167653571	167653573	-
cg00878274		257103	878274				5	131069383	131069385	-
cg00878533		3562	878533				1	2932298	2932300	+	chr1:2850665-2850873
cg00878766		834135	878766				22	36551828	36551830	-
cg00878843		206123	878843				4	38766001	38766003	-
cg00878905		252140	878905				5	98639509	98639511	-
cg00878953		438002	878953				9	133254487	133254489	-	chr9:136131001-136131831
cg00879003		179298	879003				3	137768343	137768345	-	chr3:137487429-137488021
cg00879141		85128	879141				2	8679153	8679155	+	chr2:8818928-8819586
cg00879179		772543	879179				19	32809326	32809328	+
cg00879218		775342	879218				19	37548763	37548765	-	chr19:38039561-38040395
cg00879303		226574	879303				4	165656953	165656955	+
cg00879515		837202	879515				22	41183944	41183946	-
cg00879547		577530	879547				13	19568808	19568810	+	chr13:20138855-20139323
cg00879680		43853	879680				1	110347598	110347600	-
cg00879791		348745	879791				7	51476398	51476400	+
cg00879801		434006	879801				9	126516227	126516229	+	chr9:129276571-129276977
cg00879824		304089	879824				6	44779606	44779608	-
cg00880074		406656	880074				8	123160721	123160723	-	chr8:124172800-124173541
cg00880477		337475	880477				7	7923800	7923802	-
cg00880583		514898	880583				11	73162778	73162780	-
cg00880670		146004	880670				2	241910767	241910769	+
cg00880682		182279	880682				3	150049074	150049076	+	chr3:149768454-149768669
cg00880741		84092	880741				2	3702948	3702950	+	chr2:3750828-3751927
cg00880833		606658	880833				14	54107140	54107142	-
cg00880860		95432	880860				2	43106926	43106928	+
cg00880872		432434	880872				9	122125538	122125540	-	chr9:124888949-124889382
cg00880918		484047	880918				10	133622707	133622709	+	chr10:135436147-135436805
cg00881238		316682	881238				6	125950510	125950512	+
cg00881257		439150	881257				9	134937045	134937047	+
cg00881300		633624	881300				15	40927287	40927289	-	chr15:41217789-41223180
cg00881351		822800	881351				21	44206323	44206325	-	chr21:45622218-45622500
cg00881378		655823	881378				15	101083411	101083413	-	chr15:101626334-101626852
cg00881448		452041	881448				10	29959753	29959755	-
cg00881557		852750	881557				X	71182104	71182106	+	chrX:70401862-70402213
cg00881585		207295	881585				4	41751550	41751552	+	chr4:41753669-41753947
cg00881604		240411	881604				5	36701392	36701394	-
cg00881623		143769	881623				2	239568233	239568235	+
cg00881696		95421	881696				2	43100864	43100866	+	chr2:43327936-43328337
cg00881892		344792	881892				7	37493990	37493992	+
cg00881929		303957	881929				6	44339937	44339939	-
cg00881974		238142	881974				5	17897794	17897796	-
cg00882026		630163	882026				15	29687685	29687687	+
cg00882098		188254	882098				3	181824035	181824037	+
cg00882175		199103	882175				4	4141442	4141444	+	chr4:4144575-4145667
cg00882281		653943	882281				15	95803362	95803364	-
cg00882418		511692	882418				11	68633022	68633024	-
cg00882443		527047	882443				11	119982037	119982039	-
cg00882569		146079	882569				2	241984895	241984897	+	chr2:242927444-242928053
cg00882670		381462	882670				8	9931913	9931915	-	chr8:9791236-9791450
cg00882685		139311	882685				2	231663786	231663788	-	chr2:232526666-232527777
cg00882686		752117	882686				18	78518847	78518849	+	chr18:76277579-76277827
cg00882709		632511	882709				15	39394440	39394442	+
cg00882835		526111	882835				11	118835991	118835993	-
cg00882883		576324	882883				12	132476276	132476278	+	chr12:133052680-133052903
cg00882933		171065	882933				3	110881198	110881200	+
cg00883000		504509	883000				11	61375870	61375872	+
cg00883037		387076	883037				8	27269088	27269090	-
cg00883123		224694	883123				4	153452360	153452362	-
cg00883190		681586	883190				16	68451308	68451310	+	chr16:68480864-68482822
cg00883210		198745	883210				4	3563918	3563920	+	chr4:3565311-3567185
cg00883218		6081	883218				1	6241339	6241341	+	chr1:6301695-6302856
cg00883225		417582	883225				9	11277029	11277031	-
cg00883323		543979	883323				12	34218300	34218302	+	chr12:34371627-34372304
cg00883326		710376	883326				17	34877201	34877203	-
cg00883565		481473	883565				10	132037911	132037913	+	chr10:133849676-133850826
cg00883598		9269	883598				1	10837538	10837540	+	chr1:10895895-10896117
cg00883671		560202	883671				12	95381039	95381041	-
cg00883764		502482	883764				11	56886634	56886636	-
cg00883798		187115	883798				3	176505986	176505988	-
cg00883923		667292	883923				16	17773529	17773531	+
cg00884068		377855	884068				8	403236	403238	+	chr8:356374-357674
cg00884081		210062	884081				4	58304876	58304878	+
cg00884170		119874	884170				2	145881084	145881086	-
cg00884173		687619	884173				16	84536437	84536439	-
cg00884334		631479	884334				15	34495718	34495720	+	chr15:34786492-34788138
cg00884973		236245	884973				5	9623790	9623792	-
cg00885005		627066	885005				14	105619119	105619121	-
cg00885023		707199	885023				17	26982271	26982273	-	chr17:25309005-25309299
cg00885040		483526	885040				10	133245273	133245275	-
cg00885135		304953	885135				6	48995031	48995033	+
cg00885208		644054	885208				15	70535226	70535228	+
cg00885365		133817	885365				2	214837395	214837397	-
cg00885397		335288	885397				7	4630002	4630004	-
cg00885546		139342	885546				2	231705551	231705553	+	chr2:232571137-232575833
cg00885597		388286	885597				8	29849923	29849925	-
cg00885602		738927	885602				18	2638405	2638407	-
cg00885708		260964	885708				5	139787490	139787492	-	chr5:139167176-139168030
cg00885788		203900	885788				4	19749205	19749207	+
cg00885825		622307	885825				14	100618419	100618421	+
cg00885843		117138	885843				2	130300498	130300500	+
cg00885851		36969	885851				1	75943268	75943270	-
cg00886211		428870	886211				9	104993179	104993181	+
cg00886293		808247	886293				20	51339872	51339874	+
cg00886356		665349	886356				16	11392251	11392253	+
cg00886387		584402	886387				13	44155731	44155733	-
cg00886432		295442	886432				6	32548037	32548039	+
cg00886571		626021	886571				14	104826861	104826863	+	chr14:105293183-105293395
cg00886655		422677	886655				9	71491085	71491087	-
cg00886669		86642	886669				2	11389137	11389139	+
cg00886738		640217	886738				15	62506037	62506039	-
cg00886770		586967	886770				13	52196795	52196797	+	chr13:52769556-52769878
cg00886780		299275	886780				6	35181949	35181951	+	chr6:35149971-35150391
cg00886824		787644	886824				19	53648344	53648346	-	chr19:54151076-54152241
cg00886875		170443	886875				3	106635477	106635479	-
cg00887018		65244	887018				1	201358701	201358703	-
cg00887020		256749	887020				5	127799519	127799521	+
cg00887173		810848	887173				20	58962155	58962157	+
cg00887175		367630	887175				7	134613607	134613609	+
cg00887444		581360	887444				13	30674090	30674092	-	chr13:31248188-31248618
cg00887508		578541	887508				13	21851433	21851435	-
cg00887525		679508	887525				16	66324947	66324949	+
cg00887586		579273	887586				13	24384283	24384285	-
cg00887636		462049	887636				10	73625965	73625967	-	chr10:75385082-75385994
cg00887749		413174	887749				8	142858407	142858409	-
cg00887814		222182	887814				4	140498121	140498123	-	chr4:141419007-141419504
cg00887832		76349	887832				1	230892477	230892479	+
cg00887936		165784	887936				3	66047584	66047586	-
cg00887944		226704	887944				4	167411054	167411056	-
cg00887974		39634	887974				1	90761024	90761026	-
cg00888093		291463	888093				6	31368857	31368859	-
cg00888108		752541	888108				18	79389313	79389315	-	chr18:77153292-77160759
cg00888129		768707	888129				19	17738663	17738665	+
cg00888252		679493	888252				16	66266646	66266648	+	chr16:66304285-66304631
cg00888313		759549	888313				19	5344038	5344040	-	chr19:5339640-5341061
cg00888507		319320	888507				6	137314186	137314188	-
cg00888618		205518	888618				4	36047154	36047156	+
cg00888767		107028	888767				2	88549007	88549009	+	chr2:88849435-88849692
cg00888789		147364	888789				3	8660009	8660011	+
cg00888842		860518	888842				X	150943129	150943131	+
cg00889398		580447	889398				13	27927951	27927953	-	chr13:28501859-28502090
cg00889540		354997	889540				7	85480400	85480402	-
cg00889703		834191	889703				22	36741718	36741720	+
cg00889778		187230	889778				3	177270813	177270815	+
cg00889869		417189	889869				9	6051816	6051818	+
cg00890049		315042	890049				6	115571698	115571700	-
cg00890070		187361	890070				3	177733496	177733498	-
cg00890124		543279	890124				12	31252434	31252436	-	chr12:31405184-31405545
cg00890249		666121	890249				16	13510862	13510864	+
cg00890331		245838	890331				5	68052488	68052490	-
cg00890363		202827	890363				4	13539048	13539050	+	chr4:13543562-13546494
cg00890550		838450	890550				22	42770947	42770949	-	chr22:43165947-43166287
cg00890874		36140	890874				1	68242991	68242993	+
cg00890916		799207	890916				20	31571029	31571031	-	chr20:30160786-30161107
cg00891011		49197	891011				1	150515263	150515265	+	chr1:150488036-150488416
cg00891138		41275	891138				1	96696811	96696813	+
cg00891611		42483	891611				1	107523979	107523981	+
cg00891661		408574	891661				8	128251978	128251980	+
cg00891669		205119	891669				4	26812388	26812390	+
cg00891707		301782	891707				6	41369242	41369244	-	chr6:41339236-41340027
cg00891765		384242	891765				8	19747583	19747585	+
cg00891781		95328	891781				2	42925686	42925688	-
cg00891886		352486	891886				7	74002933	74002935	-
cg00892060		47469	892060				1	143666179	143666181	+	chr1:149162389-149162615
cg00892208		345253	892208				7	39507961	39507963	+
cg00892259		593016	892259				13	103002522	103002524	+
cg00892294		585759	892294				13	48749781	48749783	-
cg00892419		595839	892419				13	112467317	112467319	-	chr13:113121629-113121864
cg00892518		637919	892518				15	53193425	53193427	-
cg00892567		810083	892567				20	57748877	57748879	+	chr20:56323973-56324254
cg00892632		783726	892632				19	48793599	48793601	+	chr19:49298405-49298745
cg00892690		439580	892690				9	135617997	135617999	-
cg00892742		193664	892742				3	195921690	195921692	-
cg00892792		411928	892792				8	141287484	141287486	-	chr8:142295218-142295879
cg00892983		191364	892983				3	189393037	189393039	-
cg00893008		714374	893008				17	41646060	41646062	-	chr17:39804740-39804998
cg00893488		330007	893488				6	170246019	170246021	+
cg00893522		316503	893522				6	125356759	125356761	-
cg00893742		829789	893742				22	25393288	25393290	-
cg00893819		384387	893819				8	20185018	20185020	+
cg00893875		466641	893875				10	89837835	89837837	-	chr10:91596974-91597792
cg00893986		836459	893986				22	39494040	39494042	-
cg00894035		244271	894035				5	58963521	58963523	+
cg00894075		623233	894075				14	101401136	101401138	-
cg00894244		245793	894244				5	67652476	67652478	+
cg00894352		231762	894352				5	269748	269750	-	chr5:271527-271956
cg00894449		7465	894449				1	8220438	8220440	+	chr1:8277195-8277822
cg00894477		164485	894477				3	59424868	59424870	+
cg00894547		607234	894547				14	55515371	55515373	-
cg00894567		454960	894567				10	44174561	44174563	+
cg00895132		149794	895132				3	13276909	13276911	+
cg00895231		201712	895231				4	8344546	8344548	-	chr4:8347476-8347889
cg00895265		655632	895265				15	100854626	100854628	-
cg00895271		267852	895271				5	158570719	158570721	-
cg00895303		401029	895303				8	95231217	95231219	+
cg00895517		794157	895517				20	4508071	4508073	-
cg00895680		63844	895680				1	193381929	193381931	+
cg00895735		741432	895735				18	12434846	12434848	+	chr18:12433995-12434486
cg00895785		323661	895785				6	154705969	154705971	+
cg00895836		579515	895836				13	25069311	25069313	+	chr13:25643112-25643562
cg00896068		598125	896068				13	114175161	114175163	-
cg00896141		157579	896141				3	45171553	45171555	-
cg00896182		606679	896182				14	54219870	54219872	-
cg00896282		338790	896282				7	17709821	17709823	+
cg00896284		326608	896284				6	164337299	164337301	-	chr6:164758045-164758380
cg00896287		822967	896287				21	44348333	44348335	+
cg00896347		544314	896347				12	39145137	39145139	-	chr12:39538383-39539500
cg00896517		860219	896517				X	149468219	149468221	-	chrX:148552551-148552755
cg00896578		604138	896578				14	37614621	37614623	+	chr14:38080239-38080678
cg00896712		803178	896712				20	38731114	38731116	+	chr20:37359505-37359853
cg00896793		771747	896793				19	29568650	29568652	+
cg00897064		235033	897064				5	4019094	4019096	-
cg00897243		217393	897243				4	106614554	106614556	-
cg00897527		346914	897527				7	44805206	44805208	-
cg00897744		81473	897744				1	248432355	248432357	-
cg00897796		122265	897796				2	160270951	160270953	+	chr2:161126364-161126825
cg00897805		602175	897805				14	28902796	28902798	+
cg00898026		391870	898026				8	43203787	43203789	-	chr8:43059755-43059973
cg00898064		154983	898064				3	37987831	37987833	-
cg00898157		430462	898157				9	113089663	113089665	+	chr9:115851594-115852260
cg00898159		849754	898159				X	48674531	48674533	+	chrX:48534591-48535247
cg00898190		599701	898190				14	22472192	22472194	-
cg00898374		595392	898374				13	112034451	112034453	+	chr13:112691292-112691533
cg00898895		847929	898895				X	39970166	39970168	+
cg00898920		144446	898920				2	240565338	240565340	+	chr2:241505922-241506133
cg00898927		380219	898927				8	5510319	5510321	+
cg00898966		311956	898966				6	100916053	100916055	+
cg00898986		175106	898986				3	125959146	125959148	-	chr3:125677127-125678408
cg00899090		568530	899090				12	118774513	118774515	-	chr12:119212110-119212393
cg00899350		139154	899350				2	231410393	231410395	-	chr2:232276742-232277135
cg00899354		271906	899354				5	174636568	174636570	-
cg00899388		388784	899388				8	31636480	31636482	-	chr8:31496525-31498346
cg00899427		279763	899427				6	10300202	10300204	-
cg00899586		604872	899586				14	46047749	46047751	+
cg00899746		852051	899746				X	68488617	68488619	+
cg00899784		63034	899784				1	185450983	185450985	+
cg00899790		266939	899790				5	154611034	154611036	-	chr5:153989957-153990598
cg00899854		854190	899854				X	94004158	94004160	-
cg00899856		177815	899856				3	131380283	131380285	+	chr3:131100341-131101151
cg00899920		47649	899920				1	144883274	144883276	+	chr2:91669439-91671565
cg00899995		203875	899995				4	19182700	19182702	-
cg00900226		203094	900226				4	15159843	15159845	+
cg00900231		675765	900231				16	50863359	50863361	-
cg00900242		130465	900242				2	200065243	200065245	+
cg00900444		291953	900444				6	31580513	31580515	+	chr6:31548436-31549277
cg00900790		614482	900790				14	75238135	75238137	-
cg00900977		796919	900977				20	19209152	19209154	-	chr20:19192459-19193902
cg00901051		69124	901051				1	207959144	207959146	+	chr1:208132327-208133117
cg00901264		150541	901264				3	14603282	14603284	-	chr3:14643718-14644830
cg00901490		452988	901490				10	33134012	33134014	-
cg00901543		83231	901543				2	2663811	2663813	-
cg00901554		196069	901554				4	1048436	1048438	+	chr4:1043387-1043645
cg00901686		435916	901686				9	129404100	129404102	-
cg00901688		612770	901688				14	71741299	71741301	+
cg00901713		753470	901713				19	401011	401013	-	chr19:401970-402280
cg00901878		588920	901878				13	76790599	76790601	-
cg00901982		102201	901982				2	70030165	70030167	+
cg00902104		477742	902104				10	123142391	123142393	+	chr10:124901907-124902617
cg00902114		234363	902114				5	2223524	2223526	+
cg00902140		527041	902140				11	119928088	119928090	-
cg00902374		152604	902374				3	25419619	25419621	+
cg00902448		137063	902448				2	222738747	222738749	-
cg00902464		41927	902464				1	100628560	100628562	-
cg00902558		106343	902558				2	86016975	86016977	+
cg00902587		482680	902587				10	132838771	132838773	-
cg00902708		430140	902708				9	111857835	111857837	+
cg00902849		685971	902849				16	80892885	80892887	+
cg00903011		46924	903011				1	119447974	119447976	+
cg00903077		40214	903077				1	92823275	92823277	+
cg00903250		832321	903250				22	31208168	31208170	+	chr22:31608021-31608528
cg00903308		341310	903308				7	27137448	27137450	-	chr7:27179062-27179511
cg00903371		142110	903371				2	237451490	237451492	+
cg00903381		408532	903381				8	128126238	128126240	+
cg00903577		286667	903577				6	28863331	28863333	-	chr6:28831682-28832134
cg00903595		246262	903595				5	69467500	69467502	-
cg00903676		284510	903676				6	26171862	26171864	-	chr6:26172033-26172398
cg00903932		41958	903932				1	100793170	100793172	-
cg00903955		759566	903955				19	5393153	5393155	+
cg00904229		282308	904229				6	17054632	17054634	-
cg00904363		67420	904363				1	204725361	204725363	+
cg00904438		586380	904438				13	50676923	50676925	+
cg00904580		730319	904580				17	76117585	76117587	+	chr17:74117508-74118380
cg00904612		798886	904612				20	25739720	25739722	+
cg00904622		308859	904622				6	79811025	79811027	+
cg00905420		666495	905420				16	14971607	14971609	-	chr16:15068516-15069461
cg00905467		719089	905467				17	48478460	48478462	-
cg00905524		341484	905524				7	27167287	27167289	+	chr7:27208871-27209616
cg00905576		363223	905576				7	115359720	115359722	+
cg00905584		625690	905584				14	104591896	104591898	-	chr14:105054873-105055113
cg00905722		419155	905722				9	26790503	26790505	-
cg00905746		82331	905746				2	862059	862061	-
cg00905862		205460	905862				4	33888944	33888946	+
cg00905936		619898	905936				14	94774554	94774556	+	chr14:95239375-95239679
cg00906169		126594	906169				2	177198001	177198003	-
cg00906174		61954	906174				1	182335402	182335404	+
cg00906239		306766	906239				6	57855008	57855010	+	chr6:58180154-58180443
cg00906241		682319	906241				16	69757575	69757577	-	chr16:69788469-69788984
cg00906528		63662	906528				1	192788256	192788258	-
cg00906581		653732	906581				15	94287817	94287819	+
cg00906826		772291	906826				19	31363268	31363270	+
cg00907010		417589	907010				9	11993157	11993159	-
cg00907043		444970	907043				10	4981924	4981926	-
cg00907198		183241	907198				3	154094195	154094197	-
cg00907218		99656	907218				2	61692703	61692705	+	chr2:61921717-61921979
cg00907272		461589	907272				10	72327023	72327025	-
cg00907283		827031	907283				22	20298930	20298932	+	chr22:20286318-20287630
cg00907399		719815	907399				17	48990829	48990831	-
cg00907499		206229	907499				4	38949776	38949778	-
cg00907668		848706	907668				X	44748176	44748178	-
cg00907688		440864	907688				9	136938140	136938142	-	chr9:139835416-139839440
cg00907739		707688	907739				17	28314779	28314781	-	chr17:26645290-26645614
cg00907805		620284	907805				14	95550367	95550369	-
cg00907810		367085	907810				7	132083008	132083010	+
cg00907833		277358	907833				6	2931314	2931316	+
cg00907998		447381	907998				10	12271167	12271169	+
cg00908042		838359	908042				22	42663013	42663015	+	chr22:43058126-43058751
cg00908155		816435	908155				21	26391531	26391533	+
cg00908292		713590	908292				17	40542756	40542758	-
cg00908318		214623	908318				4	87406789	87406791	+
cg00908381		625582	908381				14	104430420	104430422	-	chr14:104895904-104897609
cg00908427		56963	908427				1	163399292	163399294	+
cg00908501		483916	908501				10	133443211	133443213	-	chr10:135254747-135255023
cg00908553		152121	908553				3	22888421	22888423	+
cg00908584		374152	908584				7	155233064	155233066	-
cg00908654		824453	908654				21	46055904	46055906	+
cg00908690		617497	908690				14	89668974	89668976	+
cg00908797		628229	908797				15	23432310	23432312	+
cg00908813		180045	908813				3	139746005	139746007	-
cg00908822		481303	908822				10	131915308	131915310	+
cg00909062		282835	909062				6	19834868	19834870	+	chr6:19837014-19837228
cg00909073		546060	909073				12	47908470	47908472	+	chr12:48298645-48299537
cg00909094		149314	909094				3	12544868	12544870	+
cg00909110		381678	909110				8	10570286	10570288	-
cg00909172		579389	909172				13	24725211	24725213	-
cg00909259		471108	909259				10	101264455	101264457	+
cg00909284		247288	909284				5	74243873	74243875	-
cg00909286		182321	909286				3	150171347	150171349	+
cg00909318		204342	909318				4	23979476	23979478	+
cg00909335		459712	909335				10	69070988	69070990	+
cg00909401		95426	909401				2	43101518	43101520	-	chr2:43327936-43328337
cg00909646		396271	909646				8	66962014	66962016	-	chr8:67873388-67875600
cg00909806		70495	909806				1	212515419	212515421	-	chr1:212688031-212688448
cg00909847		117882	909847				2	132281353	132281355	-
cg00910015		84132	910015				2	3779030	3779032	-
cg00910052		761522	910052				19	7916482	7916484	+	chr19:7980970-7982983
cg00910103		48715	910103				1	149740506	149740508	+
cg00910107		738408	910107				17	83074962	83074964	-	chr17:81032582-81032959
cg00910164		271371	910164				5	173295776	173295778	-	chr5:172720947-172721169
cg00910203		706864	910203				17	21373489	21373491	+	chr17:21279506-21281574
cg00910319		587809	910319				13	63847701	63847703	+	chr13:64418434-64418679
cg00910408		860043	910408				X	146224526	146224528	-
cg00910518		39626	910518				1	90729655	90729657	-	chr1:91190489-91192804
cg00910557		278978	910557				6	6784701	6784703	+
cg00910586		393339	910586				8	53609685	53609687	+
cg00910616		26209	910616				1	40780060	40780062	+	chr1:41249090-41250161
cg00910715		117641	910715				2	131461065	131461067	-	chr2:132218392-132218725
cg00910827		595662	910827				13	112241392	112241394	-	chr13:112895427-112895708
cg00910846		188274	910846				3	181941410	181941412	-
cg00910990		59476	910990				1	172724740	172724742	+
cg00911123		602091	911123				14	28757119	28757121	-
cg00911180		125624	911180				2	174493252	174493254	-
cg00911264		39533	911264				1	90533601	90533603	+
cg00911593		259417	911593				5	135902596	135902598	+
cg00911670		282255	911670				6	16808340	16808342	-
cg00912164		576279	912164				12	132443740	132443742	+	chr12:133018850-133019141
cg00912247		625571	912247				14	104422778	104422780	+
cg00912277		349222	912277				7	55245682	55245684	+
cg00912337		661920	912337				16	3149711	3149713	+	chr16:3199652-3199937
cg00912407		687916	912407				16	84965058	84965060	+
cg00912449		620889	912449				14	96964799	96964801	-
cg00912467		56227	912467				1	161400179	161400181	-	chr1:161368863-161369932
cg00912738		378552	912738				8	1153239	1153241	+	chr8:1105083-1105435
cg00912926		482909	912926				10	132962105	132962107	+	chr10:134774213-134774485
cg00913147		751570	913147				18	76564224	76564226	-
cg00913148		469504	913148				10	98034348	98034350	-	chr10:99789614-99791320
cg00913163		63917	913163				1	194563845	194563847	-
cg00913283		335552	913283				7	4792708	4792710	+	chr7:4832111-4832481
cg00913288		348732	913288				7	51446217	51446219	+
cg00913360		373342	913360				7	151897306	151897308	+
cg00913391		125362	913391				2	173898677	173898679	+
cg00913495		775749	913495				19	38300831	38300833	+
cg00913522		612255	913522				14	70231985	70231987	+	chr14:70700814-70701050
cg00913542		87300	913542				2	14615942	14615944	+
cg00913787		84431	913787				2	6236289	6236291	+	chr2:6378282-6378703
cg00913794		699803	913794				17	7121321	7121323	-
cg00913836		205976	913836				4	38287047	38287049	-
cg00913903		811571	913903				20	61217333	61217335	-
cg00914028		365313	914028				7	128122038	128122040	+
cg00914033		464304	914033				10	79904941	79904943	+	chr10:81664389-81665076
cg00914073		841848	914073				22	49239072	49239074	+	chr22:49637543-49637889
cg00914084		609822	914084				14	64384204	64384206	-	chr14:64854203-64855024
cg00914139		40812	914139				1	94260120	94260122	+
cg00914218		852536	914218				X	70434497	70434499	-	chrX:69653707-69654661
cg00914315		625459	914315				14	104275501	104275503	+
cg00914384		84276	914384				2	5453447	5453449	-
cg00914626		138954	914626				2	231053122	231053124	-	chr2:231917291-231917866
cg00914834		857915	914834				X	129875812	129875814	-
cg00914883		688896	914883				16	85819265	85819267	+
cg00915177		848510	915177				X	42144533	42144535	+
cg00915612		647100	915612				15	76974855	76974857	-
cg00915676		335294	915676				7	4633142	4633144	+
cg00915818		226341	915818				4	164954390	164954392	+	chr4:165878036-165878446
cg00915830		544007	915830				12	34295717	34295719	-
cg00915918		351361	915918				7	69412713	69412715	+
cg00915990		174446	915990				3	124061766	124061768	-
cg00916163		421465	916163				9	37639259	37639261	-
cg00916185		524689	916185				11	116425405	116425407	-
cg00916310		444633	916310				10	3810254	3810256	-
cg00916365		149730	916365				3	13146746	13146748	-
cg00916432		221303	916432				4	136908689	136908691	-
cg00916454		225294	916454				4	155956612	155956614	-	chr4:156874740-156875083
cg00916640		544062	916640				12	34345436	34345438	-	chr12:34493973-34496968
cg00916680		860938	916680				X	153135912	153135914	-	chrX:152531453-152531739
cg00916730		435960	916730				9	129458545	129458547	-
cg00916973		717724	916973				17	45503094	45503096	+
cg00917154		752991	917154				18	79799234	79799236	-	chr18:77560088-77560292
cg00917181		732691	917181				17	78929818	78929820	+	chr17:76920684-76921961
cg00917373		608906	917373				14	61297888	61297890	+
cg00917416		521546	917416				11	103898130	103898132	+
cg00917467		523844	917467				11	113533268	113533270	-
cg00917566		390644	917566				8	39930208	39930210	+
cg00917569		675892	917569				16	51153476	51153478	-	chr16:51183699-51188763
cg00918012		112726	918012				2	112053490	112053492	+	chr2:112811809-112812134
cg00918040		134889	918040				2	217954096	217954098	+
cg00918063		431655	918063				9	118962777	118962779	-
cg00918181		741154	918181				18	11947875	11947877	-	chr18:11947827-11948155
cg00918282		123260	918282				2	165839993	165839995	+
cg00918494		41638	918494				1	99785972	99785974	+
cg00918522		227848	918522				4	174211719	174211721	-	chr4:175135259-175135496
cg00918877		600407	918877				14	23115093	23115095	-
cg00918900		640	918900				1	1121954	1121956	+
cg00919011		343158	919011				7	30998563	30998565	-
cg00919014		144114	919014				2	240144557	240144559	-
cg00919028		268520	919028				5	160453066	160453068	+
cg00919126		230829	919126				4	186840246	186840248	+
cg00919259		275702	919259				5	180876597	180876599	-
cg00919305		574018	919305				12	130266936	130266938	+
cg00919411		286381	919411				6	28616300	28616302	-	chr6:28583934-28584289
cg00919534		155233	919534				3	38433093	38433095	+
cg00919800		73234	919800				1	224107762	224107764	+
cg00919806		81016	919806				1	247289584	247289586	-
cg00919822		542440	919822				12	27460733	27460735	+
cg00919925		749135	919925				18	60232517	60232519	-
cg00919997		398287	919997				8	78837495	78837497	+
cg00920168		22476	920168				1	33041503	33041505	-
cg00920269		347170	920269				7	45392141	45392143	-
cg00920283		433635	920283				9	125412945	125412947	-
cg00920372		471151	920372				10	101322919	101322921	+
cg00920423		638888	920423				15	58213042	58213044	+
cg00920424		175912	920424				3	127453675	127453677	-	chr3:127174375-127174944
cg00920546		837203	920546				22	41194474	41194476	+	chr22:41593023-41593915
cg00920736		796113	920736				20	16099175	16099177	+
cg00920789		337229	920789				7	6935324	6935326	-	chr7:6974757-6974963
cg00920799		48712	920799				1	149713023	149713025	+
cg00920907		841772	920907				22	49046153	49046155	-
cg00921029		26846	921029				1	42046758	42046760	-
cg00921058		656180	921058				15	101560054	101560056	+
cg00921160		620794	921160				14	96663114	96663116	-
cg00921237		841794	921237				22	49101035	49101037	+	chr22:49498162-49498377
cg00921309		392083	921309				8	47179863	47179865	-
cg00921342		802433	921342				20	37414363	37414365	+
cg00921609		778387	921609				19	41595517	41595519	-
cg00921669		242600	921669				5	51465247	51465249	-
cg00921718		637983	921718				15	53975000	53975002	+
cg00921839		9628	921839				1	11407241	11407243	+
cg00921930		388425	921930				8	30202342	30202344	-
cg00922157		378590	922157				8	1167322	1167324	-	chr8:1113058-1114073
cg00922819		637907	922819				15	52824323	52824325	-
cg00922897		40284	922897				1	92969826	92969828	-
cg00922915		528012	922915				11	122367982	122367984	+
cg00923230		420017	923230				9	34134617	34134619	+	chr9:34134615-34134819
cg00923306		739127	923306				18	3230738	3230740	-
cg00923443		405817	923443				8	119437508	119437510	+
cg00923533		225830	923533				4	159165157	159165159	-
cg00923632		184162	923632				3	157931625	157931627	-
cg00923729		643703	923729				15	69756421	69756423	-
cg00923870		803343	923870				20	39069885	39069887	-
cg00923880		384246	923880				8	19755666	19755668	-	chr8:19614131-19615307
cg00923890		578514	923890				13	21724612	21724614	+
cg00923934		393723	923934				8	54883277	54883279	+
cg00924017		43330	924017				1	109643404	109643406	+	chr1:110185961-110186164
cg00924143		567003	924143				12	114443870	114443872	-	chr12:114881649-114881937
cg00924144		443754	924144				10	1747017	1747019	+
cg00924265		387695	924265				8	28400599	28400601	+	chr8:28259183-28259717
cg00924372		608886	924372				14	61269861	61269863	+
cg00924425		411972	924425				8	141325751	141325753	-
cg00924460		497120	924460				11	32153565	32153567	+
cg00924575		248129	924575				5	77178847	77178849	+	chr5:76476045-76476692
cg00924685		12898	924685				1	17149160	17149162	+	chr1:17475702-17476075
cg00924757		390308	924757				8	38697943	38697945	+
cg00924816		138698	924816				2	230684593	230684595	-
cg00924855		837160	924855				22	41062250	41062252	+	chr22:41460014-41460272
cg00924909		483040	924909				10	133022393	133022395	-	chr10:134834676-134835899
cg00925054		38211	925054				1	84754335	84754337	+	chr1:85220018-85220338
cg00925133		205993	925133				4	38344298	38344300	+
cg00925244		106311	925244				2	85921676	85921678	+
cg00925288		31755	925288				1	53363072	53363074	-
cg00925483		798955	925483				20	26220339	26220341	+
cg00925492		671091	925492				16	29154310	29154312	+
cg00925516		301137	925516				6	39267170	39267172	-
cg00925616		21679	925616				1	31944609	31944611	-	chr1:32410188-32410630
cg00925778		472299	925778				10	103353327	103353329	-	chr10:105110265-105111008
cg00925947		221154	925947				4	134011672	134011674	+
cg00926164		762416	926164				19	9560625	9560627	-
cg00926226		389146	926226				8	33604672	33604674	+
cg00926465		96310	926465				2	45257214	45257216	-
cg00926483		501720	926483				11	47656540	47656542	-
cg00926541		847447	926541				X	36964117	36964119	-	chrX:36981567-36982119
cg00926729		745146	926729				18	37588170	37588172	-
cg00926874		73981	926874				1	226122020	226122022	-	chr1:226308959-226310476
cg00926942		599891	926942				14	22563731	22563733	-
cg00927228		856566	927228				X	115719391	115719393	-
cg00927231		662935	927231				16	4307577	4307579	+	chr16:4357552-4357955
cg00927256		118859	927256				2	136654421	136654423	+
cg00927364		101003	927364				2	66048056	66048058	-
cg00927403		709464	927403				17	31550466	31550468	+	chr17:29877198-29877527
cg00927435		414392	927435				8	143790512	143790514	+	chr8:144872530-144873040
cg00927503		120460	927503				2	150126518	150126520	+
cg00927601		512441	927601				11	69542632	69542634	+
cg00927624		617029	927624				14	88329846	88329848	+	chr14:88792904-88793324
cg00927646		567052	927646				12	114656630	114656632	+
cg00927769		82040	927769				2	492731	492733	+	chr2:495193-495834
cg00927939		348100	927939				7	48922779	48922781	-	chr7:48963967-48964348
cg00928002		380816	928002				8	8061290	8061292	-	chr8:7916761-7917292
cg00928054		858889	928054				X	134982923	134982925	+
cg00928088		241276	928088				5	40268170	40268172	+
cg00928122		321815	928122				6	148736842	148736844	+
cg00928167		603783	928167				14	36524810	36524812	-	chr14:36993488-36994488
cg00928226		101444	928226				2	68122956	68122958	+
cg00928753		847439	928753				X	36958441	36958443	-	chrX:36975505-36976349
cg00928795		684619	928795				16	75227199	75227201	-	chr16:75263495-75263885
cg00928989		133702	928989				2	213229167	213229169	+
cg00929177		341098	929177				7	26868873	26868875	+	chr7:26903869-26904753
cg00929203		567601	929203				12	116383457	116383459	+
cg00929322		364524	929322				7	123260092	123260094	+
cg00929336		686240	929336				16	81403890	81403892	-	chr16:81437204-81437542
cg00929386		520272	929386				11	95076531	95076533	+
cg00929390		488696	929390				11	3186253	3186255	-
cg00929465		329850	929465				6	170135578	170135580	+	chr6:170451497-170452927
cg00929476		859489	929476				X	137563576	137563578	+	chrX:136647526-136650178
cg00929478		617230	929478				14	88930473	88930475	-
cg00929496		307624	929496				6	71350890	71350892	-
cg00929523		54455	929523				1	157979084	157979086	+	chr1:157948720-157949053
cg00929633		1402	929633				1	1444286	1444288	+
cg00929871		822303	929871				21	43485364	43485366	-	chr21:44904961-44905259
cg00929887		477873	929887				10	123443079	123443081	-
cg00930244		345370	930244				7	39830922	39830924	-	chr7:39872841-39873151
cg00930263		324631	930263				6	157954368	157954370	+
cg00930515		666128	930515				16	13552574	13552576	+
cg00930710		94509	930710				2	39124248	39124250	-	chr2:39351355-39351733
cg00930756		531290	930756				11	130478908	130478910	-
cg00930781		5261	930781				1	4600504	4600506	+
cg00931181		84512	931181				2	6770499	6770501	-
cg00931336		20799	931336				1	30414966	30414968	+
cg00931409		168210	931409				3	82080940	82080942	-
cg00931499		532200	931499				11	133999151	133999153	+
cg00931620		129084	931620				2	191173156	191173158	-
cg00931710		363009	931710				7	113100462	113100464	-
cg00931828		227231	931828				4	169792007	169792009	+
cg00931874		595940	931874				13	112620220	112620222	+
cg00931927		822211	931927				21	43333940	43333942	-
cg00931944		378813	931944				8	1361879	1361881	-	chr8:1311387-1311626
cg00931957		41202	931957				1	95511891	95511893	-
cg00932092		38768	932092				1	86834096	86834098	-
cg00932201		45735	932201				1	115466116	115466118	+
cg00932328		808261	932328				20	51381614	51381616	+
cg00932330		281615	932330				6	15136276	15136278	-
cg00932394		584454	932394				13	44273213	44273215	-
cg00932413		621934	932413				14	100180900	100180902	-	chr14:100644232-100644587
cg00932483		192330	932483				3	193865686	193865688	+	chr3:193587352-193587889
cg00932491		558777	932491				12	89766369	89766371	+
cg00932677		230838	932677				4	186854913	186854915	+
cg00932808		281342	932808				6	14211090	14211092	-	chr6:14211081-14211744
cg00932875		773708	932875				19	35206685	35206687	+
cg00933162		851278	933162				X	54997829	54997831	+	chrX:55026359-55026985
cg00933176		807245	933176				20	49485983	49485985	+	chr20:48100764-48101022
cg00933210		661969	933210				16	3183116	3183118	-	chr16:3232835-3234048
cg00933242		755964	933242				19	2061633	2061635	+	chr19:2061110-2062054
cg00933249		4944	933249				1	3806562	3806564	+
cg00933263		349700	933263				7	56367257	56367259	-	chr7:56436287-56436559
cg00933612		264227	933612				5	146542369	146542371	+
cg00933696		665167	933696				16	11233283	11233285	+	chr16:11327008-11327234
cg00933762		711786	933762				17	37819233	37819235	+
cg00933788		17145	933788				1	24410335	24410337	+	chr1:24739857-24740262
cg00933813		453707	933813				10	35594675	35594677	+
cg00933914		99192	933914				2	60444897	60444899	+
cg00934120		413741	934120				8	143385657	143385659	+
cg00934299		691336	934299				16	88375233	88375235	-	chr16:88442449-88442994
cg00934609		79459	934609				1	242924716	242924718	-
cg00934800		792722	934800				20	1825646	1825648	+
cg00934848		633434	934848				15	40756998	40757000	-	chr15:41047210-41047687
cg00935068		118730	935068				2	136068932	136068934	-
cg00935156		178491	935156				3	134039449	134039451	+
cg00935307		196859	935307				4	1580193	1580195	+	chr4:1580673-1582096
cg00935361		824695	935361				21	46300766	46300768	-	chr21:47722622-47722900
cg00935435		7912	935435				1	9002837	9002839	+
cg00935474		34010	935474				1	60858625	60858627	-
cg00935612		454810	935612				10	43683310	43683312	-
cg00935653		340751	935653				7	25858104	25858106	+	chr7:25898237-25898771
cg00935670		282262	935670				6	16841130	16841132	+
cg00935698		765805	935698				19	13644175	13644177	+
cg00935887		145990	935887				2	241901848	241901850	-	chr2:242843760-242844198
cg00935991		263367	935991				5	142701729	142701731	+
cg00936007		310990	936007				6	92644571	92644573	-
cg00936077		453861	936077				10	36889140	36889142	-
cg00936312		733226	936312				17	79543767	79543769	+
cg00936349		855641	936349				X	107447325	107447327	+	chrX:106692681-106693761
cg00936449		725801	936449				17	65123382	65123384	+	chr17:63119227-63119706
cg00936469		131924	936469				2	204322755	204322757	-
cg00936708		830508	936708				22	27455086	27455088	+
cg00936722		330412	936722				7	101712	101714	-
cg00936895		603173	936895				14	34552779	34552781	-	chr14:35025181-35025395
cg00936904		231412	936904				4	189810730	189810732	+	chr4:190731646-190732197
cg00937131		72661	937131				1	222230707	222230709	+
cg00937271		202786	937271				4	13527926	13527928	+	chr4:13529254-13529865
cg00937280		283516	937280				6	23659233	23659235	-
cg00937285		495622	937285				11	21626405	21626407	+
cg00937388		330432	937388				7	121900	121902	-	chr7:120519-120758
cg00937402		383224	937402				8	15521252	15521254	-
cg00937681		212364	937681				4	76802150	76802152	-	chr4:77723092-77723424
cg00937699		476557	937699				10	119571532	119571534	+
cg00937758		220197	937758				4	123565198	123565200	-
cg00938535		623837	938535				14	102226100	102226102	+	chr14:102695455-102695804
cg00938658		286934	938658				6	28953325	28953327	-
cg00938712		588621	938712				13	75251369	75251371	+
cg00938721		350558	938721				7	65307879	65307881	+
cg00938816		701366	938816				17	8154830	8154832	+	chr17:8059556-8060237
cg00938819		433123	938819				9	124045231	124045233	+	chr9:126807510-126808181
cg00938969		112979	938969				2	112600212	112600214	+
cg00939026		230542	939026				4	186216358	186216360	+
cg00939032		267359	939032				5	157076681	157076683	-
cg00939353		164089	939353				3	58177227	58177229	-	chr3:58163469-58163680
cg00939357		728561	939357				17	74379638	74379640	-
cg00939442		72891	939442				1	223010552	223010554	-
cg00939627		663602	939627				16	4944683	4944685	+
cg00939727		118269	939727				2	134177934	134177936	-
cg00939910		572355	939910				12	124581493	124581495	-
cg00940007		633617	940007				15	40924532	40924534	+	chr15:41217789-41223180
cg00940280		409144	940280				8	130444037	130444039	-	chr8:131455248-131456285
cg00940287		859725	940287				X	140250589	140250591	+
cg00940323		434943	940323				9	128043641	128043643	+
cg00940475		751371	940475				18	75691201	75691203	-
cg00940744		103350	940744				2	72896439	72896441	+
cg00940830		739505	940830				18	4640062	4640064	+
cg00940867		237003	940867				5	14055679	14055681	-
cg00940878		233841	940878				5	1765196	1765198	+
cg00940972		599730	940972				14	22485586	22485588	+
cg00941010		403983	941010				8	106206765	106206767	-
cg00941050		443992	941050				10	2890427	2890429	-	chr10:2932075-2932447
cg00941139		99333	941139				2	60659182	60659184	-
cg00941203		452353	941203				10	30727661	30727663	+
cg00941258		511867	941258				11	68843859	68843861	-	chr11:68611250-68611807
cg00941271		443767	941271				10	1777544	1777546	+
cg00941280		165964	941280				3	66856701	66856703	+
cg00941311		427517	941311				9	97057831	97057833	+
cg00941314		757561	941314				19	3470023	3470025	+
cg00941414		820982	941414				21	41606812	41606814	-
cg00941421		555397	941421				12	67853376	67853378	+
cg00941588		674149	941588				16	46428039	46428041	+	chr16:46461370-46462886
cg00941615		94836	941615				2	40659732	40659734	-
cg00941666		116721	941666				2	128503984	128503986	+
cg00941671		382832	941671				8	12699405	12699407	+
cg00941797		616265	941797				14	80941366	80941368	+	chr14:81407710-81408133
cg00941816		198913	941816				4	3756398	3756400	-
cg00941836		830504	941836				22	27438587	27438589	-	chr22:27834425-27834630
cg00941900		622643	941900				14	100891263	100891265	+
cg00941961		846277	941961				X	21995013	21995015	+
cg00942160		421990	942160				9	63702623	63702625	-	chr9:68298596-68299115
cg00942219		688140	942219				16	85170028	85170030	-	chr16:85203157-85203941
cg00942346		668667	942346				16	22196090	22196092	+
cg00942552		192409	942552				3	194057896	194057898	-	chr3:193776091-193776308
cg00942631		42104	942631				1	101247428	101247430	-
cg00942746		166520	942746				3	70753899	70753901	-
cg00942799		830185	942799				22	26518356	26518358	-
cg00942814		995	942814				1	1279220	1279222	+
cg00942949		38541	942949				1	85591143	85591145	-
cg00943060		350622	943060				7	65746796	65746798	-	chr7:65215732-65216495
cg00943269		382828	943269				8	12693013	12693015	+
cg00943360		630854	943360				15	32315721	32315723	-	chr15:32604647-32607825
cg00943382		375246	943382				7	156993490	156993492	-
cg00943384		654390	943384				15	97521596	97521598	+
cg00943411		567295	943411				12	115013396	115013398	+
cg00943565		117335	943565				2	130798498	130798500	+	chr2:131555096-131555929
cg00943571		691278	943571				16	88304347	88304349	-
cg00943851		278205	943851				6	4317333	4317335	-
cg00943985		378834	943985				8	1370039	1370041	-	chr8:1321232-1321638
cg00944015		61424	944015				1	180520016	180520018	-
cg00944142		16617	944142				1	23619516	23619518	+	chr1:23945941-23946295
cg00944181		599920	944181				14	22593390	22593392	+	chr14:23057921-23058359
cg00944309		244651	944309				5	60846618	60846620	-	chr5:60139359-60140155
cg00944431		9267	944431				1	10835946	10835948	-	chr1:10895895-10896117
cg00944528		20558	944528				1	29410677	29410679	-
cg00944631		825924	944631				22	18615079	18615081	-	chr22:20459267-20461473
cg00944809		113160	944809				2	112929614	112929616	-
cg00944862		198670	944862				4	3510522	3510524	+	chr4:3513448-3513847
cg00945225		861633	945225				X	153999481	153999483	+
cg00945285		349632	945285				7	56096560	56096562	-
cg00945341		771147	945341				19	22511610	22511612	-
cg00945470		114299	945470				2	119219553	119219555	+	chr2:119981079-119981818
cg00945487		415774	945487				8	144720703	144720705	+
cg00945571		418782	945571				9	21316902	21316904	+
cg00945735		345722	945735				7	41943168	41943170	-
cg00945887		699076	945887				17	5612309	5612311	-
cg00945943		8061	945943				1	9191173	9191175	+
cg00946092		861635	946092				X	154004475	154004477	-
cg00946148		397741	946148				8	74047645	74047647	-
cg00946388		347568	946388				7	47273895	47273897	-
cg00946492		808219	946492				20	51163052	51163054	+
cg00946601		535930	946601				12	6241343	6241345	-
cg00946683		731641	946683				17	77741504	77741506	+
cg00946921		627016	946921				14	105558683	105558685	+	chr14:106025533-106026386
cg00946960		448151	946960				10	14428897	14428899	+
cg00946992		602094	946992				14	28758762	28758764	-
cg00947192		395297	947192				8	61928966	61928968	-
cg00947220		142860	947220				2	238421466	238421468	-
cg00947413		118220	947413				2	134027820	134027822	+	chr2:134785625-134785845
cg00947478		627359	947478				14	105944769	105944771	+
cg00947528		78741	947528				1	238583070	238583072	-
cg00947686		5507	947686				1	5714198	5714200	-	chr1:5772056-5772513
cg00947796		658697	947796				16	1266183	1266185	+
cg00947801		26077	947801				1	40559232	40559234	-
cg00947809		460978	947809				10	71364875	71364877	-
cg00947828		125628	947828				2	174518646	174518648	+
cg00947885		48119	947885				1	147050237	147050239	+	chr1:146522288-146522555
cg00947896		664675	947896				16	10255370	10255372	-	chr16:10346036-10346265
cg00947999		68180	947999				1	205899535	205899537	-
cg00948075		280757	948075				6	12416173	12416175	+
cg00948084		363732	948084				7	117251927	117251929	-
cg00948085		340726	948085				7	25850951	25850953	-	chr7:25891956-25892615
cg00948231		100491	948231				2	64594609	64594611	-
cg00948470		113245	948470				2	113110071	113110073	+
cg00948520		662664	948520				16	3950650	3950652	-
cg00948677		852191	948677				X	68893593	68893595	-	chrX:68114440-68114710
cg00948749		270812	948749				5	172559127	172559129	+
cg00948856		273812	948856				5	178162775	178162777	+	chr5:177592655-177592986
cg00948857		714138	948857				17	41413551	41413553	-
cg00948878		285096	948878				6	27095693	27095695	-	chr6:27064628-27065004
cg00948903		443114	948903				10	1054971	1054973	+	chr10:1102144-1103341
cg00948906		276106	948906				6	148111	148113	-
cg00948982		688443	948982				16	85440355	85440357	+
cg00949014		452254	949014				10	30502456	30502458	-
cg00949206		338661	949206				7	17183981	17183983	+
cg00949249		108535	949249				2	97111181	97111183	-	chr2:97778469-97779540
cg00949337		812629	949337				20	62584472	62584474	+	chr20:61178642-61178895
cg00949424		235059	949424				5	4144716	4144718	+
cg00949511		215967	949511				4	98467698	98467700	+
cg00949583		593076	949583				13	103883931	103883933	-
cg00949715		413466	949715				8	143231401	143231403	+	chr8:144311708-144311985
cg00949753		70932	949753				1	213983962	213983964	-	chr1:214158726-214159080
cg00949783		362571	949783				7	110574258	110574260	-
cg00949794		819976	949794				21	38349269	38349271	-
cg00949922		12162	949922				1	16187886	16187888	+
cg00950086		479782	950086				10	128326385	128326387	+
cg00950265		608586	950265				14	60507670	60507672	+	chr14:60975732-60978180
cg00950268		439153	950268				9	134957155	134957157	-
cg00950412		329064	950412				6	168883893	168883895	-	chr6:169284752-169284955
cg00950421		132875	950421				2	207798308	207798310	-
cg00950431		54612	950431				1	158349292	158349294	-
cg00950552		369572	950552				7	140647316	140647318	-
cg00950627		429423	950627				9	108852306	108852308	+	chr9:111617320-111618144
cg00950706		688219	950706				16	85229313	85229315	+
cg00950939		254601	950939				5	115916496	115916498	+
cg00951108		43504	951108				1	109874359	109874361	+
cg00951171		850391	951171				X	49910731	49910733	+
cg00951206		386164	951206				8	23753328	23753330	-
cg00951211		496776	951211				11	31241762	31241764	-
cg00951279		229105	951279				4	183395612	183395614	+	chr4:184319564-184320198
cg00951302		326779	951302				6	165718496	165718498	-
cg00951599		234526	951599				5	2683854	2683856	+
cg00951857		313100	951857				6	108114461	108114463	-	chr6:108436109-108436522
cg00951879		325903	951879				6	160989980	160989982	-	chr6:161412377-161413564
cg00951913		776586	951913				19	39254624	39254626	-
cg00951972		190482	951972				3	186772987	186772989	+	chr3:186490602-186490813
cg00952029		563956	952029				12	108765604	108765606	-	chr12:109162408-109162722
cg00952054		8240	952054				1	9376987	9376989	+
cg00952162		350537	952162				7	65250915	65250917	-	chr7:64712213-64712786
cg00952211		225321	952211				4	156378135	156378137	+
cg00952292		340220	952292				7	23656876	23656878	+	chr7:23695159-23695374
cg00952576		314884	952576				6	113854712	113854714	+	chr6:114179734-114181226
cg00952642		411224	952642				8	140527034	140527036	+
cg00952674		816443	952674				21	26412110	26412112	+
cg00952706		660856	952706				16	2466841	2466843	+	chr16:2517607-2518610
cg00952725		198741	952725				4	3556915	3556917	+
cg00952905		234759	952905				5	3218728	3218730	+
cg00953355		727518	953355				17	72117987	72117989	-	chr17:70112824-70114271
cg00953363		581429	953363				13	30810986	30810988	+
cg00953481		833367	953481				22	34157292	34157294	-
cg00953665		444711	953665				10	3961275	3961277	-
cg00953728		230422	953728				4	186032084	186032086	-
cg00953809		440503	953809				9	136647144	136647146	-
cg00954167		347459	954167				7	46659568	46659570	+
cg00954230		538402	954230				12	10153688	10153690	+
cg00954256		32976	954256				1	55812832	55812834	-
cg00954306		567304	954306				12	115076373	115076375	+
cg00954545		399954	954545				8	90723291	90723293	-
cg00954625		516433	954625				11	76216359	76216361	-
cg00954931		354430	954931				7	80713390	80713392	-
cg00955035		139606	955035				2	232388667	232388669	-	chr2:233251361-233253414
cg00955039		19896	955039				1	28255616	28255618	+	chr1:28585831-28587249
cg00955063		24267	955063				1	37319660	37319662	-	chr1:37783611-37784258
cg00955254		722018	955254				17	55237220	55237222	+	chr17:53315618-53316198
cg00955281		477080	955281				10	121624816	121624818	+
cg00955362		593210	955362				13	106121845	106121847	+
cg00955461		773892	955461				19	35433966	35433968	-
cg00955497		651054	955497				15	88605467	88605469	-	chr15:89147660-89149198
cg00955547		815857	955547				21	18241794	18241796	-	chr21:19617098-19617874
cg00955550		620970	955550				14	97321826	97321828	+
cg00955895		242013	955895				5	43189980	43189982	-	chr5:43191974-43193155
cg00955967		223398	955967				4	147158564	147158566	+
cg00956064		102157	956064				2	69947597	69947599	-
cg00956168		483766	956168				10	133353400	133353402	+	chr10:135170645-135171954
cg00956193		631660	956193				15	35083362	35083364	+
cg00956199		446349	956199				10	8036361	8036363	-	chr10:8077829-8078378
cg00956244		691083	956244				16	88113719	88113721	+
cg00956451		574368	956451				12	130762645	130762647	-
cg00956459		238065	956459				5	17403644	17403646	-
cg00956473		402663	956473				8	101137843	101137845	+
cg00956494		405942	956494				8	119871845	119871847	+	chr8:120885814-120886610
cg00956496		105385	956496				2	82007321	82007323	+
cg00956549		743192	956549				18	24831610	24831612	+
cg00956679		615365	956679				14	76996262	76996264	+
cg00956759		709533	956759				17	31696379	31696381	-
cg00956907		118997	956907				2	138356481	138356483	-
cg00957010		473050	957010				10	104589639	104589641	+
cg00957080		231554	957080				5	85865	85867	+	chr5:83428-85530
cg00957147		586465	957147				13	50991574	50991576	-
cg00957325		300154	957325				6	36844483	36844485	-	chr6:36807678-36808808
cg00957466		805131	957466				20	45355360	45355362	-
cg00957505		738472	957505				17	83096549	83096551	+	chr17:81051993-81053000
cg00957609		817910	957609				21	33042975	33042977	+
cg00957641		561971	957641				12	103013174	103013176	-
cg00957686		742153	957686				18	15161139	15161141	-	chr18:15165109-15165342
cg00957696		397159	957696				8	71811074	71811076	-
cg00958100		39016	958100				1	88297573	88297575	-
cg00958124		431713	958124				9	119968133	119968135	-
cg00958241		45840	958241				1	115796936	115796938	-
cg00958334		592123	958334				13	99956450	99956452	+	chr13:100608122-100609686
cg00958412		572447	958412				12	124732184	124732186	+
cg00958475		229471	958475				4	184276250	184276252	+
cg00958702		433117	958702				9	124039455	124039457	+	chr9:126803261-126803672
cg00958775		94088	958775				2	38098853	38098855	-
cg00958803		167578	958803				3	75043276	75043278	+
cg00959003		28174	959003				1	44168964	44168966	+
cg00959206		486457	959206				11	1601692	1601694	-
cg00959334		827705	959334				22	21469268	21469270	+	chr22:21821571-21824125
cg00959431		423379	959431				9	77023200	77023202	+	chr9:79637814-79638169
cg00959463		92741	959463				2	31475734	31475736	-
cg00959464		190556	959464				3	186828700	186828702	+	chr3:186544916-186545471
cg00959512		147980	959512				3	9885002	9885004	-
cg00959635		363069	959635				7	114084097	114084099	+	chr7:113724924-113727795
cg00959883		676569	959883				16	54294568	54294570	-	chr16:54317821-54324604
cg00960088		430135	960088				9	111838353	111838355	-
cg00960147		46124	960147				1	116509530	116509532	+
cg00960204		320266	960204				6	140481090	140481092	+
cg00960209		671092	960209				16	29154371	29154373	-
cg00960240		484292	960240				11	317045	317047	-	chr11:315739-316539
cg00960419		329993	960419				6	170238008	170238010	-	chr6:170546535-170547104
cg00960456		410465	960456				8	137725890	137725892	+
cg00960745		479705	960745				10	128140833	128140835	+
cg00960773		278284	960773				6	4664194	4664196	+
cg00960790		666603	960790				16	15153454	15153456	+	chr16:15247870-15249155
cg00960840		804349	960840				20	44111226	44111228	-
cg00960906		239044	960906				5	31769738	31769740	-
cg00961024		137401	961024				2	224196977	224196979	+
cg00961222		397100	961222				8	71449054	71449056	-
cg00961252		204979	961252				4	26317895	26317897	-	chr4:26320769-26321008
cg00961325		345615	961325				7	41507730	41507732	+
cg00961415		615019	961415				14	76268506	76268508	-
cg00961451		188907	961451				3	183908063	183908065	+
cg00961616		689669	961616				16	86761078	86761080	+
cg00961823		250090	961823				5	87625613	87625615	-
cg00961866		470973	961866				10	101145979	101145981	-	chr10:102905714-102906693
cg00961904		809092	961904				20	54293668	54293670	+
cg00961985		749120	961985				18	60019284	60019286	+
cg00962000		41584	962000				1	99600103	99600105	+
cg00962087		544449	962087				12	40108576	40108578	-	chr12:40498962-40500017
cg00962271		612024	962271				14	69763876	69763878	-	chr14:70233570-70234668
cg00962466		598275	962466				14	19158298	19158300	-
cg00962700		573084	962700				12	126370184	126370186	+
cg00962707		689606	962707				16	86681947	86681949	-	chr16:86714998-86715325
cg00962793		625546	962793				14	104386303	104386305	-
cg00962991		343956	962991				7	34321586	34321588	+
cg00963109		227368	963109				4	170805190	170805192	+
cg00963555		365000	963555				7	127346987	127346989	-	chr7:126987643-126988233
cg00963654		741939	963654				18	13801271	13801273	-	chr18:13800999-13801223
cg00963785		180039	963785				3	139689993	139689995	-
cg00963799		50599	963799				1	152740405	152740407	+
cg00963998		312604	963998				6	106364907	106364909	-	chr6:106808487-106809171
cg00964221		388467	964221				8	30382512	30382514	+	chr8:30241416-30242878
cg00964333		448454	964333				10	14996045	14996047	+
cg00964848		307929	964848				6	73267216	73267218	+	chr6:73972819-73973027
cg00964858		627894	964858				15	22252127	22252129	-
cg00964997		202797	964997				4	13529570	13529572	+	chr4:13530847-13531244
cg00965168		74690	965168				1	227786839	227786841	+	chr1:227974428-227974827
cg00965203		688474	965203				16	85480140	85480142	+
cg00965458		95411	965458				2	43085849	43085851	+
cg00965472		847775	965472				X	38897091	38897093	-
cg00965509		258628	965509				5	134478574	134478576	-
cg00965566		449029	965566				10	17289997	17289999	+
cg00965795		91572	965795				2	27734975	27734977	+	chr2:27958207-27958723
cg00965897		203598	965897				4	17027982	17027984	-
cg00965971		574832	965971				12	131286173	131286175	+
cg00965991		238769	965991				5	29191862	29191864	+
cg00966033		503475	966033				11	59260374	59260376	-
cg00966099		229296	966099				4	183797247	183797249	-	chr4:184718263-184719754
cg00966141		811405	966141				20	60085925	60085927	+	chr20:58662457-58662960
cg00966245		764333	966245				19	11708536	11708538	+
cg00966255		664707	966255				16	10385704	10385706	-	chr16:10479686-10480254
cg00966333		619965	966333				14	95048188	95048190	-
cg00966357		545600	966357				12	46552124	46552126	-
cg00966380		545765	966380				12	47239659	47239661	+	chr12:47629034-47629680
cg00966522		200399	966522				4	6732994	6732996	+
cg00966564		243015	966564				5	54438825	54438827	-
cg00966662		512364	966662				11	69444862	69444864	-	chr11:69258149-69258544
cg00966920		691137	966920				16	88151414	88151416	+	chr16:88184856-88185101
cg00966930		81402	966930				1	248137099	248137101	+
cg00967012		609320	967012				14	62168505	62168507	+
cg00967123		734213	967123				17	80453987	80453989	+	chr17:78428262-78429288
cg00967331		239304	967331				5	32472181	32472183	+
cg00967347		421844	967347				9	40788278	40788280	-
cg00967529		843679	967529				X	6574818	6574820	+
cg00967531		276654	967531				6	1337841	1337843	-
cg00967695		576974	967695				12	132835298	132835300	-	chr12:133412394-133413170
cg00967708		839042	967708				22	43814348	43814350	+	chr22:44207947-44208435
cg00967811		357471	967811				7	97905147	97905149	+
cg00968183		726739	968183				17	68141315	68141317	-
cg00968203		46251	968203				1	116741842	116741844	+	chr1:117284383-117284627
cg00968267		588377	968267				13	73190008	73190010	+
cg00968322		213824	968322				4	83350493	83350495	-
cg00968336		319323	968336				6	137343130	137343132	-
cg00968382		179202	968382				3	137035112	137035114	+	chr3:136751341-136751683
cg00968461		555836	968461				12	69284219	69284221	+
cg00968488		252752	968488				5	104540490	104540492	+
cg00968739		801334	968739				20	35514795	35514797	-
cg00968892		588918	968892				13	76748401	76748403	+
cg00968893		546992	968893				12	49261850	49261852	+	chr12:49658246-49659175
cg00969035		181932	969035				3	149273248	149273250	-
cg00969087		45951	969087				1	116167709	116167711	-	chr1:116710157-116710546
cg00969119		149807	969119				3	13283859	13283861	+	chr3:13323438-13324929
cg00969147		490787	969147				11	8025957	8025959	+
cg00969165		400429	969165				8	93698526	93698528	-	chr8:94712366-94713345
cg00969254		229164	969254				4	183483616	183483618	-	chr4:184404501-184404771
cg00969319		408706	969319				8	128939832	128939834	+
cg00969731		225982	969731				4	161277536	161277538	-
cg00969738		452245	969738				10	30488413	30488415	-
cg00969852		255041	969852				5	119251410	119251412	-
cg00970212		428517	970212				9	100811855	100811857	-
cg00970275		220185	970275				4	123528610	123528612	-
cg00970361		639535	970361				15	59996148	59996150	-	chr15:60289325-60289533
cg00970396		664421	970396				16	9013341	9013343	+
cg00970737		709136	970737				17	30709390	30709392	+	chr17:29035201-29037521
cg00970926		167764	970926				3	76014191	76014193	-
cg00970979		162698	970979				3	53195474	53195476	-	chr3:53229990-53230204
cg00970981		636260	970981				15	48085464	48085466	+
cg00970984		677745	970984				16	57088883	57088885	-	chr16:57126044-57127110
cg00971110		354969	971110				7	85184823	85184825	+	chr7:84814839-84816242
cg00971369		411863	971369				8	141253702	141253704	-	chr8:142264027-142264315
cg00971467		698439	971467				17	4829272	4829274	-	chr17:4736432-4737100
cg00971582		424171	971582				9	84028979	84028981	-
cg00971695		610045	971695				14	64702945	64702947	-	chr14:65170876-65172007
cg00971718		134567	971718				2	216868948	216868950	+
cg00971737		43987	971737				1	110555833	110555835	-	chr1:111098066-111098362
cg00971749		417446	971749				9	7402539	7402541	+
cg00971810		673858	971810				16	34150060	34150062	+
cg00971827		239785	971827				5	34553032	34553034	-
cg00971885		204194	971885				4	22586584	22586586	-
cg00971952		780039	971952				19	44283194	44283196	-
cg00972052		612565	972052				14	71164079	71164081	-
cg00972140		5403	972140				1	4977007	4977009	-
cg00972246		74847	972246				1	228078270	228078272	-	chr1:228269729-228271501
cg00972584		121280	972584				2	155203234	155203236	+
cg00972588		209846	972588				4	56863744	56863746	-
cg00972690		156830	972690				3	43210870	43210872	-
cg00972755		62218	972755				1	182890282	182890284	+
cg00972976		322335	972976				6	149911066	149911068	-
cg00973281		489314	973281				11	4704062	4704064	+
cg00973424		57033	973424				1	164356672	164356674	+
cg00973636		268518	973636				5	160450806	160450808	+
cg00973876		733557	973876				17	79925408	79925410	-	chr17:77901065-77901333
cg00973942		701221	973942				17	8067141	8067143	-
cg00973963		276275	973963				6	422357	422359	+	chr6:423846-424313
cg00974107		742076	974107				18	14455307	14455309	-	chr18:14458082-14459045
cg00974255		711317	974255				17	36726344	36726346	-	chr17:35078631-35078972
cg00974450		20998	974450				1	30856932	30856934	+
cg00974578		320783	974578				6	143595347	143595349	-
cg00974594		115576	974594				2	122340366	122340368	+
cg00974653		202023	974653				4	8626430	8626432	-	chr4:8626789-8627058
cg00974685		474034	974685				10	111999654	111999656	+
cg00974800		771862	974800				19	29786386	29786388	+
cg00974809		153911	974809				3	32594118	32594120	-
cg00974863		205759	974863				4	37701198	37701200	-
cg00974985		610851	974985				14	67448715	67448717	+
cg00975125		171371	975125				3	112034749	112034751	+
cg00975163		598287	975163				14	19340538	19340540	+	chr14:19649933-19650377
cg00975270		175917	975270				3	127455972	127455974	-	chr3:127174375-127174944
cg00975357		747602	975357				18	54684628	54684630	-
cg00975375		862421	975375				Y	6305724	6305726	-	chrY:6173546-6173839
cg00975624		184584	975624				3	159928711	159928713	-
cg00975746		56239	975746				1	161440179	161440181	-	chr1:161410142-161442503
cg00975772		699128	975772				17	5972247	5972249	-
cg00975912		635865	975912				15	45426672	45426674	-	chr15:45722561-45722939
cg00975929		178239	975929				3	133545341	133545343	+
cg00975979		837776	975979				22	41914841	41914843	+	chr22:42310057-42311669
cg00976157		675256	976157				16	49858584	49858586	-	chr16:49888474-49893354
cg00976162		19803	976162				1	28137044	28137046	-
cg00976176		231297	976176				4	189192789	189192791	+
cg00976358		489779	976358				11	5981851	5981853	-
cg00976422		73689	976422				1	225737671	225737673	-
cg00976566		393512	976566				8	54045673	54045675	-
cg00976594		618037	976594				14	91090893	91090895	+
cg00976658		662647	976658				16	3939229	3939231	+	chr16:3989006-3989348
cg00977004		141990	977004				2	237264095	237264097	+
cg00977014		128944	977014				2	190815463	190815465	+
cg00977161		359799	977161				7	100964564	100964566	+	chr7:100608736-100609793
cg00977312		424543	977312				9	86801833	86801835	-
cg00977446		312345	977446				6	105621126	105621128	+
cg00977526		111493	977526				2	106585854	106585856	+
cg00977595		89065	977595				2	23345911	23345913	-
cg00977624		286913	977624				6	28941476	28941478	+
cg00977655		16359	977655				1	23248448	23248450	+
cg00977690		846545	977690				X	24149216	24149218	+	chrX:24167563-24168785
cg00977696		414367	977696				8	143772346	143772348	+	chr8:144852777-144854555
cg00977734		64830	977734				1	200422984	200422986	-
cg00977827		47485	977827				1	143698092	143698094	-
cg00977895		184593	977895				3	159985224	159985226	+	chr3:159706490-159707011
cg00977901		404114	977901				8	107020262	107020264	-
cg00978006		452200	978006				10	30417647	30417649	+
cg00978051		679054	978051				16	59752374	59752376	-	chr16:59788792-59789072
cg00978453		773711	978453				19	35211882	35211884	+
cg00978475		139788	978475				2	232581086	232581088	-
cg00978491		419014	978491				9	22913141	22913143	-
cg00978831		312303	978831				6	105424699	105424701	+
cg00978848		140836	978848				2	234771660	234771662	-
cg00978901		16012	978901				1	22629786	22629788	+
cg00978912		464302	978912				10	79904810	79904812	+	chr10:81664389-81665076
cg00978950		713038	978950				17	39929282	39929284	+	chr17:38083226-38084052
cg00978987		128038	978987				2	185921455	185921457	+
cg00979076		628323	979076				15	23878123	23878125	-	chr15:24123231-24123432
cg00979195		257908	979195				5	132820272	132820274	-	chr5:132155288-132155497
cg00979260		34539	979260				1	62953680	62953682	-
cg00979272		608637	979272				14	60634163	60634165	+	chr14:61103978-61104663
cg00979438		683997	979438				16	73165945	73165947	-
cg00979515		572475	979515				12	124761859	124761861	-
cg00979553		692528	979553				16	89057927	89057929	-	chr16:89127604-89127815
cg00979582		442992	979582				10	930999	931001	-	chr10:977260-978072
cg00979671		246957	979671				5	73336560	73336562	+
cg00979867		620393	979867				14	95874440	95874442	-	chr14:96342209-96343570
cg00979937		721488	979937				17	50920769	50920771	-
cg00980039		544247	980039				12	38350532	38350534	+
cg00980047		569762	980047				12	121204917	121204919	+
cg00980060		11005	980060				1	14523014	14523016	-
cg00980229		671815	980229				16	30046390	30046392	-
cg00980279		703161	980279				17	13347115	13347117	-
cg00980287		245865	980287				5	68187792	68187794	-
cg00980461		357019	980461				7	95609096	95609098	+
cg00980592		366756	980592				7	130897270	130897272	+
cg00980622		614600	980622				14	75418141	75418143	-
cg00980649		627290	980649				14	105900644	105900646	+
cg00980677		168640	980677				3	90184900	90184902	+
cg00980804		120458	980804				2	150120926	150120928	-
cg00980980		99421	980980				2	60926666	60926668	+
cg00981060		97273	981060				2	47509613	47509615	-
cg00981170		681619	981170				16	68529642	68529644	-	chr16:68563759-68564281
cg00981200		407920	981200				8	126397406	126397408	+
cg00981236		559526	981236				12	93524834	93524836	-
cg00981379		361229	981379				7	104096796	104096798	-
cg00981692		271997	981692				5	174818971	174818973	-
cg00981737		625715	981737				14	104637409	104637411	-	chr14:105103493-105103769
cg00981795		456616	981795				10	49398636	49398638	+	chr10:50602989-50606783
cg00981879		847882	981879				X	39820966	39820968	-	chrX:39680140-39681418
cg00981883		607031	981883				14	55077074	55077076	-
cg00981912		651484	981912				15	89364215	89364217	+	chr15:89904822-89906050
cg00981924		720874	981924				17	50290697	50290699	-
cg00981945		59838	981945				1	174008654	174008656	-
cg00982082		590027	982082				13	89376036	89376038	+
cg00982287		32917	982287				1	55429279	55429281	+
cg00982353		357165	982353				7	96381959	96381961	-
cg00982484		449933	982484				10	22259612	22259614	+
cg00982521		301816	982521				6	41407067	41407069	-	chr6:41374527-41375187
cg00982683		327976	982683				6	167703077	167703079	+	chr6:168106020-168106223
cg00982736		325725	982736				6	160345030	160345032	-	chr6:160768414-160770308
cg00982936		93321	982936				2	34494497	34494499	+
cg00983060		291891	983060				6	31563412	31563414	-
cg00983355		404111	983355				8	106973494	106973496	+
cg00983440		463374	983440				10	77662633	77662635	-
cg00983482		479760	983482				10	128285442	128285444	-
cg00983678		852208	983678				X	68916573	68916575	+
cg00983697		71571	983697				1	217140941	217140943	-	chr1:217310749-217311178
cg00983912		189781	983912				3	185072222	185072224	-
cg00983948		324912	983948				6	158516452	158516454	-	chr6:158937285-158937491
cg00984001		182517	984001				3	150720692	150720694	+
cg00984009		367078	984009				7	131972473	131972475	+
cg00984540		374625	984540				7	155796598	155796600	-	chr7:155589263-155589883
cg00984709		131490	984709				2	202308341	202308343	+
cg00984997		706588	984997				17	20908800	20908802	+	chr17:20811748-20812158
cg00985015		567286	985015				12	114951232	114951234	-
cg00985040		300607	985040				6	37585431	37585433	+
cg00985115		546270	985115				12	48199034	48199036	-	chr12:48591977-48592785
cg00985142		433859	985142				9	126128780	126128782	+
cg00985514		151734	985514				3	18538766	18538768	-
cg00985550		234306	985550				5	2152990	2152992	-
cg00985564		20222	985564				1	28778004	28778006	+	chr1:29101790-29102069
cg00985655		328977	985655				6	168782535	168782537	+
cg00985757		238181	985757				5	19038344	19038346	+
cg00985773		823874	985773				21	45370726	45370728	+
cg00985817		204276	985817				4	23583096	23583098	-
cg00985822		821826	985822				21	42651915	42651917	+	chr21:44073201-44074650
cg00985960		744479	985960				18	35237362	35237364	+	chr18:32820785-32821203
cg00986047		480905	986047				10	131075393	131075395	+	chr10:132873656-132873875
cg00986203		37621	986203				1	79900717	79900719	-
cg00986490		716976	986490				17	44645717	44645719	+
cg00986554		465430	986554				10	86546439	86546441	+
cg00986573		111579	986573				2	107362286	107362288	-
cg00986580		599724	986580				14	22482251	22482253	-
cg00986610		689440	986610				16	86520973	86520975	-
cg00986626		20674	986626				1	29785955	29785957	-
cg00986636		856599	986636				X	116284334	116284336	+
cg00986818		582883	986818				13	37288184	37288186	-
cg00986910		163256	986910				3	55416540	55416542	-
cg00986957		594778	986957				13	111020225	111020227	+	chr13:111672361-111672665
cg00987031		262713	987031				5	141513533	141513535	-	chr5:140892913-140893189
cg00987049		423802	987049				9	81372212	81372214	-
cg00987097		3241	987097				1	2540292	2540294	+	chr1:2472095-2472586
cg00987115		252011	987115				5	97082319	97082321	-
cg00987126		473642	987126				10	110400320	110400322	+
cg00987246		589438	987246				13	79288226	79288228	-
cg00987370		222285	987370				4	140759104	140759106	-	chr4:141676920-141678170
cg00987395		311353	987395				6	98486787	98486789	+
cg00987490		75865	987490				1	229753402	229753404	+
cg00987534		352331	987534				7	73793637	73793639	+
cg00987653		431729	987653				9	120174115	120174117	-
cg00987743		160216	987743				3	49543679	49543681	+	chr3:49577247-49577531
cg00987839		252442	987839				5	102142584	102142586	+
cg00987886		583245	987886				13	39857738	39857740	-
cg00987898		627805	987898				15	21118704	21118706	-
cg00988148		61038	988148				1	179586499	179586501	+	chr1:179555401-179555770
cg00988153		824194	988153				21	45735625	45735627	+
cg00988187		326563	988187				6	164042290	164042292	-
cg00988236		750704	988236				18	72161049	72161051	+
cg00988260		82120	988260				2	583270	583272	+	chr2:582818-583385
cg00988435		689241	988435				16	86303962	86303964	+	chr16:86337641-86337894
cg00988548		21633	988548				1	31855892	31855894	+
cg00988592		354988	988592				7	85275586	85275588	+
cg00988783		452399	988783				10	30842593	30842595	+
cg00988785		255547	988785				5	122498118	122498120	-
cg00988881		280748	988881				6	12383195	12383197	-
cg00989002		676038	989002				16	52191656	52191658	+
cg00989103		824106	989103				21	45549895	45549897	+
cg00989160		156007	989160				3	40997004	40997006	-
cg00989196		397475	989196				8	73273425	73273427	+
cg00989229		689037	989229				16	85956267	85956269	-
cg00989238		273769	989238				5	178129307	178129309	+	chr5:177557550-177558393
cg00989296		538102	989296				12	9354654	9354656	-
cg00989306		531041	989306				11	130050545	130050547	-
cg00989323		456300	989323				10	48656575	48656577	-	chr10:49863620-49864601
cg00989492		36235	989492				1	69567535	69567537	-	chr1:70032967-70034495
cg00989714		301617	989714				6	41066695	41066697	+
cg00989986		392688	989986				8	48833998	48834000	+	chr8:49747395-49747621
cg00990030		452746	990030				10	32170297	32170299	+
cg00990270		417938	990270				9	14990287	14990289	+
cg00990380		286401	990380				6	28633699	28633701	+	chr6:28602853-28603295
cg00990488		388454	990488				8	30350580	30350582	+
cg00990587		826979	990587				22	20240164	20240166	-	chr22:20228961-20230275
cg00990783		545775	990783				12	47278436	47278438	+
cg00991179		677045	991179				16	55966154	55966156	-
cg00991192		668824	991192				16	22616889	22616891	-
cg00991492		413136	991492				8	142798312	142798314	-	chr8:143879594-143879806
cg00991495		360003	991495				7	101182617	101182619	+	chr7:100823307-100823701
cg00991496		456009	991496				10	47562960	47562962	+	chr10:46774348-46775241
cg00991504		563845	991504				12	108617587	108617589	-
cg00991546		827707	991546				22	21471094	21471096	+	chr22:21821571-21824125
cg00991578		69275	991578				1	208524823	208524825	-
cg00991659		812734	991659				20	62684478	62684480	-	chr20:61314627-61314828
cg00991871		71009	991871				1	214185594	214185596	+	chr1:214360607-214360965
cg00991875		325801	991875				6	160679343	160679345	-	chr6:161100092-161100456
cg00991929		747384	991929				18	52288587	52288589	-
cg00991958		47441	991958				1	143651564	143651566	-	chr1:149146208-149146697
cg00992145		802918	992145				20	38263220	38263222	-	chr20:36888891-36889442
cg00992189		655132	992189				15	99508004	99508006	-
cg00992253		622320	992253				14	100651183	100651185	-	chr14:101121008-101121365
cg00992298		784072	992298				19	49112180	49112182	-	chr19:49617455-49618569
cg00992348		467525	992348				10	93166295	93166297	+
cg00992398		66423	992398				1	203117963	203117965	+
cg00992436		534991	992436				12	4000357	4000359	+
cg00992454		858695	992454				X	134246381	134246383	-
cg00992586		147204	992586				3	7959224	7959226	-
cg00992686		245762	992686				5	67350886	67350888	-
cg00992802		378604	992802				8	1184447	1184449	+	chr8:1132761-1132983
cg00992850		340767	992850				7	25861082	25861084	-	chr7:25902121-25902472
cg00993022		93853	993022				2	37588557	37588559	+
cg00993076		361883	993076				7	106640520	106640522	+
cg00993117		248077	993117				5	77074887	77074889	+	chr5:76372882-76373720
cg00993127		408024	993127				8	126680305	126680307	+
cg00993174		463706	993174				10	78451721	78451723	+
cg00993308		234808	993308				5	3325446	3325448	+	chr5:3326328-3326645
cg00993310		573373	993310				12	128169676	128169678	-
cg00993484		82905	993484				2	1747396	1747398	-	chr2:1746833-1748971
cg00993651		79780	993651				1	244048479	244048481	+	chr1:244211034-244212088
cg00993677		143139	993677				2	239009553	239009555	+	chr2:239930798-239931057
cg00993705		374725	993705				7	155885473	155885475	+	chr7:155674717-155674941
cg00994207		58170	994207				1	167805304	167805306	-
cg00994277		840439	994277				22	46143238	46143240	-
cg00994306		658649	994306				16	1245606	1245608	+
cg00994491		238102	994491				5	17522472	17522474	+
cg00994511		860550	994511				X	151026536	151026538	+
cg00994616		536565	994616				12	6746056	6746058	+	chr12:6857973-6858257
cg00994629		599605	994629				14	22226651	22226653	-
cg00994832		254950	994832				5	118692877	118692879	+
cg00994861		607445	994861				14	56333131	56333133	+
cg00994894		403253	994894				8	102783635	102783637	+
cg00995085		189634	995085				3	184657580	184657582	-
cg00995116		104793	995116				2	75490841	75490843	-
cg00995141		88024	995141				2	18047230	18047232	-
cg00995147		72418	995147				1	220962109	220962111	+
cg00995178		54266	995178				1	157148117	157148119	+
cg00995180		607631	995180				14	56992453	56992455	-
cg00995197		330508	995197				7	174829	174831	+	chr7:178517-179127
cg00995215		413455	995215				8	143225846	143225848	+	chr8:144311708-144311985
cg00995220		306386	995220				6	56394783	56394785	-
cg00995253		483084	995253				10	133039676	133039678	-	chr10:134853083-134853304
cg00995497		818902	995497				21	35357320	35357322	-
cg00995689		167653	995689				3	75604167	75604169	-
cg00995893		584720	995893				13	45102449	45102451	+
cg00995999		167070	995999				3	72265717	72265719	+
cg00996018		690313	996018				16	87562463	87562465	-
cg00996050		806808	996050				20	48463586	48463588	-
cg00996058		475069	996058				10	114762887	114762889	+
cg00996324		419994	996324				9	34079367	34079369	+
cg00996367		544292	996367				12	38907892	38907894	-	chr12:39300469-39300680
cg00996544		546160	996544				12	48031237	48031239	+
cg00996758		179295	996758				3	137767693	137767695	-	chr3:137487429-137488021
cg00996827		3537	996827				1	2922239	2922241	-
cg00996896		620915	996896				14	97077653	97077655	-
cg00996939		687383	996939				16	84208273	84208275	+
cg00997130		148610	997130				3	10812580	10812582	+	chr3:10857687-10858447
cg00997264		71849	997264				1	219086008	219086010	-
cg00997280		112497	997280				2	111119174	111119176	-	chr2:111875206-111880965
cg00997825		312395	997825				6	105872053	105872055	-
cg00997990		445961	997990				10	7097011	7097013	+
cg00997998		610038	997998				14	64683355	64683357	-
cg00998075		487682	998075				11	2398517	2398519	-	chr11:2421040-2422474
cg00998124		567213	998124				12	114700960	114700962	+	chr12:115137774-115138475
cg00998132		415683	998132				8	144619240	144619242	+	chr8:145844625-145844855
cg00998372		110816	998372				2	104867038	104867040	+	chr2:105483753-105484426
cg00998451		592120	998451				13	99955868	99955870	+	chr13:100608122-100609686
cg00998735		133392	998735				2	210229170	210229172	+	chr2:211089413-211090176
cg00998744		181624	998744				3	147424410	147424412	-	chr3:147142181-147142391
cg00998784		272643	998784				5	176619900	176619902	-	chr5:176046143-176047641
cg00999095		39514	999095				1	90133110	90133112	+
cg00999137		239490	999137				5	33297914	33297916	+
cg00999186		176775	999186				3	128844024	128844026	-	chr3:128564771-128565007
cg00999595		803865	999595				20	41691897	41691899	+	chr20:40321474-40321959
cg00999638		554916	999638				12	65745482	65745484	-	chr12:66135120-66136400
cg00999743		561989	999743				12	103178615	103178617	+
cg00999865		615346	999865				14	76956590	76956592	+	chr14:77422842-77423094
cg01000094		494632	1000094				11	18261779	18261781	-
cg01000137		17798	1000137				1	25534677	25534679	-
cg01000230		281955	1000230				6	16108463	16108465	+
cg01000280		831503	1000280				22	30076646	30076648	+	chr22:30476012-30476530
cg01000324		421673	1000324				9	38264044	38264046	-
cg01000339		167745	1000339				3	75906577	75906579	+	chr3:75955759-75956308
cg01000611		392908	1000611				8	51178588	51178590	-
cg01000631		621871	1000631				14	100144329	100144331	+	chr14:100610406-100610691
cg01000712		794148	1000712				20	4406567	4406569	-
cg01000872		63018	1000872				1	185376049	185376051	-
cg01000937		602303	1000937				14	30261429	30261431	+
cg01000953		219670	1000953				4	121465309	121465311	+
cg01001097		23931	1001097				1	36388706	36388708	-	chr1:36851089-36851873
cg01001246		688365	1001246				16	85364413	85364415	+	chr16:85394176-85394378
cg01001263		7330	1001263				1	8006754	8006756	+
cg01001286		649129	1001286				15	81183296	81183298	+
cg01001314		198820	1001314				4	3668172	3668174	+	chr4:3671157-3671532
cg01001374		500216	1001374				11	45615569	45615571	-
cg01001444		778787	1001444				19	42171623	42171625	+
cg01001533		454813	1001533				10	43689419	43689421	-	chr10:44185039-44186132
cg01001659		859974	1001659				X	145610440	145610442	+
cg01001671		282478	1001671				6	17737956	17737958	+
cg01001710		161563	1001710				3	51738178	51738180	-
cg01001759		633607	1001759				15	40907659	40907661	+
cg01001846		298500	1001846				6	33878448	33878450	+
cg01001924		785250	1001924				19	50331150	50331152	-	chr19:50836390-50837447
cg01001959		851448	1001959				X	55908637	55908639	+
cg01002098		374876	1002098				7	156170380	156170382	+
cg01002208		118179	1002208				2	133819283	133819285	-
cg01002223		7878	1002223				1	8926974	8926976	-
cg01002330		50215	1002330				1	151856426	151856428	+
cg01002529		166361	1002529				3	69542655	69542657	-	chr3:69591011-69592050
cg01002570		96409	1002570				2	45643098	45643100	-	chr2:45870696-45871051
cg01002722		336320	1002722				7	5569247	5569249	-	chr7:5609725-5610105
cg01003021		638911	1003021				15	58270398	58270400	+
cg01003176		273721	1003176				5	178053637	178053639	-	chr5:177482699-177482961
cg01003211		332376	1003211				7	1433193	1433195	-	chr7:1473871-1474218
cg01003320		362365	1003320				7	108145855	108145857	+
cg01003376		96260	1003376				2	45157863	45157865	+
cg01003455		282472	1003455				6	17715297	17715299	+
cg01003494		99178	1003494				2	60391388	60391390	-
cg01003606		566771	1003606				12	113809667	113809669	+
cg01003613		526188	1003613				11	118919099	118919101	+
cg01003666		369356	1003666				7	140229628	140229630	+	chr7:139930065-139930356
cg01003812		780268	1003812				19	44735291	44735293	-
cg01004056		76155	1004056				1	230424571	230424573	-	chr1:230561103-230562702
cg01004063		616936	1004063				14	88140131	88140133	+
cg01004200		172694	1004200				3	118782483	118782485	-
cg01004447		848710	1004447				X	44840693	44840695	+	chrX:44703485-44703894
cg01004682		659853	1004682				16	1889239	1889241	+
cg01004833		42323	1004833				1	104706736	104706738	-
cg01004918		3420	1004918				1	2814804	2814806	+
cg01004966		826190	1004966				22	19168710	19168712	-	chr22:19156977-19157413
cg01004967		26307	1004967				1	40906978	40906980	-
cg01005055		466472	1005055				10	89375341	89375343	+
cg01005207		384616	1005207				8	21623841	21623843	+
cg01005211		167080	1005211				3	72289431	72289433	+
cg01005371		806573	1005371				20	47800726	47800728	+
cg01005425		590532	1005425				13	94657068	94657070	+
cg01005439		680259	1005439				16	67170106	67170108	+	chr16:67204208-67204637
cg01005493		377510	1005493				7	158970548	158970550	-	chr7:158766126-158767400
cg01005562		400548	1005562				8	93905422	93905424	+
cg01005630		598288	1005630				14	19344105	19344107	-	chr14:19642317-19642875
cg01005877		205488	1005877				4	34657283	34657285	+
cg01005905		804591	1005905				20	44496176	44496178	+
cg01005937		687722	1005937				16	84668028	84668030	+
cg01006103		149062	1006103				3	11770597	11770599	+
cg01006277		311964	1006277				6	101000489	101000491	-
cg01006371		773488	1006371				19	34994681	34994683	-
cg01006474		689126	1006474				16	86089718	86089720	+
cg01006703		523605	1006703				11	112795735	112795737	+
cg01006880		692563	1006880				16	89080552	89080554	-	chr16:89146936-89147176
cg01006898		367088	1006898				7	132113754	132113756	-
cg01006943		573076	1006943				12	126357488	126357490	-
cg01007169		259654	1007169				5	136425693	136425695	+
cg01007199		540416	1007199				12	16450232	16450234	-
cg01007209		854774	1007209				X	102086032	102086034	-
cg01007270		516767	1007270				11	76839239	76839241	+
cg01007323		519373	1007323				11	91395032	91395034	+
cg01007353		53089	1007353				1	155991122	155991124	-
cg01007374		824354	1007374				21	45973001	45973003	+	chr21:47392495-47394536
cg01007838		689956	1007838				16	87213879	87213881	-	chr16:87250097-87250745
cg01007872		324548	1007872				6	157764882	157764884	+
cg01008097		217846	1008097				4	109346475	109346477	-
cg01008310		195971	1008310				4	1008094	1008096	+	chr4:1003106-1005455
cg01008422		764422	1008422				19	11878701	11878703	-
cg01008433		444310	1008433				10	3236217	3236219	+
cg01008463		303681	1008463				6	44096878	44096880	+
cg01008541		42583	1008541				1	108051869	108051871	+
cg01008543		247565	1008543				5	75275121	75275123	+
cg01008557		343233	1008557				7	31252958	31252960	-
cg01008680		836247	1008680				22	39291338	39291340	+	chr22:39688128-39688349
cg01008731		169085	1008731				3	98573956	98573958	+
cg01009019		260935	1009019				5	139756004	139756006	+	chr5:139135589-139135976
cg01009059		781481	1009059				19	45887765	45887767	-	chr19:46390046-46390262
cg01009068		134776	1009068				2	217777683	217777685	+
cg01009557		806133	1009557				20	46694824	46694826	-
cg01009798		617483	1009798				14	89631750	89631752	+
cg01009920		380870	1009920				8	8296127	8296129	+
cg01009952		578673	1009952				13	22866893	22866895	+
cg01010091		599465	1010091				14	21824181	21824183	-
cg01010221		90398	1010221				2	26298548	26298550	+
cg01010285		102160	1010285				2	69948970	69948972	-
cg01010302		469297	1010302				10	97711797	97711799	+	chr10:99473520-99474664
cg01010512		197804	1010512				4	2537678	2537680	+	chr4:2537098-2539421
cg01010681		554706	1010681				12	65004493	65004495	+
cg01010913		740722	1010913				18	10400706	10400708	+
cg01010925		113542	1010925				2	113704170	113704172	+
cg01011154		671109	1011154				16	29159786	29159788	-	chr16:29169898-29170414
cg01011165		410283	1011165				8	135330571	135330573	+
cg01011173		121500	1011173				2	157056076	157056078	+
cg01011218		675319	1011218				16	50039331	50039333	-
cg01011313		116705	1011313				2	128490606	128490608	-	chr2:129243985-129244204
cg01011530		595595	1011530				13	112184296	112184298	-
cg01011533		470833	1011533				10	101045482	101045484	-	chr10:102807774-102808271
cg01011550		797719	1011550				20	22430859	22430861	+
cg01011898		85312	1011898				2	9143162	9143164	+
cg01011975		142782	1011975				2	238291710	238291712	-	chr2:239196923-239197900
cg01012089		608613	1012089				14	60514837	60514839	+	chr14:60981523-60982636
cg01012134		257084	1012134				5	130871340	130871342	+
cg01012280		787042	1012280				19	52601144	52601146	-	chr19:53104384-53105149
cg01012595		391546	1012595				8	42409412	42409414	+	chr8:42268436-42268759
cg01012669		138876	1012669				2	230957376	230957378	-
cg01012713		379669	1012713				8	2012050	2012052	-	chr8:1956926-1957177
cg01012794		37875	1012794				1	83445106	83445108	-
cg01012819		213021	1012819				4	80079732	80079734	-
cg01012950		157571	1012950				3	45163693	45163695	-
cg01013155		9328	1013155				1	10946334	10946336	-
cg01013171		614489	1013171				14	75249665	75249667	+
cg01013317		756925	1013317				19	2817364	2817366	+	chr19:2819630-2820295
cg01013385		599537	1013385				14	22021939	22021941	-
cg01013491		859156	1013491				X	136098588	136098590	-	chrX:135180417-135180783
cg01013566		536811	1013566				12	6891085	6891087	+	chr12:7000341-7000723
cg01013595		661770	1013595				16	3080322	3080324	-
cg01013618		221231	1013618				4	135372910	135372912	-
cg01013683		228322	1013683				4	177193738	177193740	-
cg01013812		312349	1013812				6	105645048	105645050	-
cg01013870		29732	1013870				1	47002018	47002020	-
cg01014087		701829	1014087				17	8718366	8718368	-
cg01014224		584303	1014224				13	43805049	43805051	+
cg01014262		674787	1014262				16	48500018	48500020	+	chr16:48530535-48530809
cg01014285		739949	1014285				18	7158227	7158229	+
cg01014399		234802	1014399				5	3322582	3322584	-	chr5:3324644-3324973
cg01014490		52	1014490				1	778796	778798	+	chr1:713984-714547
cg01014907		807641	1014907				20	50168758	50168760	+
cg01014965		857070	1014965				X	119735480	119735482	+
cg01015147		481128	1015147				10	131515742	131515744	-
cg01015210		263126	1015210				5	142095974	142095976	+
cg01015287		428505	1015287				9	100598478	100598480	-	chr9:103360955-103361312
cg01015359		128671	1015359				2	189923303	189923305	+
cg01015401		220803	1015401				4	128709457	128709459	-
cg01015483		230115	1015483				4	185389966	185389968	+
cg01015632		761387	1015632				19	7815121	7815123	-
cg01015662		25828	1015662				1	40132721	40132723	+	chr1:40598508-40599209
cg01015687		186779	1015687				3	172717968	172717970	+
cg01015752		760919	1015752				19	7380949	7380951	-
cg01015769		82125	1015769				2	583974	583976	+	chr2:582399-582647
cg01016038		572875	1016038				12	125149908	125149910	+
cg01016191		573995	1016191				12	130222786	130222788	+
cg01016203		584381	1016203				13	44107830	44107832	+
cg01016465		824563	1016465				21	46160495	46160497	-	chr21:47580492-47582065
cg01016466		19051	1016466				1	27042875	27042877	+
cg01016518		389185	1016518				8	34009827	34009829	+
cg01016662		43707	1016662				1	110130459	110130461	+	chr1:110672810-110673339
cg01016699		663452	1016699				16	4768888	4768890	+	chr16:4818667-4819033
cg01016829		674201	1016829				16	46648779	46648781	-
cg01016850		691213	1016850				16	88228962	88228964	-	chr16:88263126-88263330
cg01016917		616628	1016917				14	85320252	85320254	+
cg01017127		451770	1017127				10	29119636	29119638	-
cg01017241		627413	1017241				14	106141472	106141474	+
cg01017244		103948	1017244				2	74130399	74130401	+	chr2:74357574-74358014
cg01017355		785252	1017355				19	50333303	50333305	-	chr19:50836390-50837447
cg01017395		10495	1017395				1	12549926	12549928	+
cg01017409		805256	1017409				20	45487487	45487489	-
cg01017535		240720	1017535				5	37948507	37948509	-
cg01017541		365323	1017541				7	128136408	128136410	+	chr7:127775629-127776442
cg01017558		513793	1017558				11	71358385	71358387	+
cg01017608		590108	1017608				13	90974771	90974773	+
cg01017800		453002	1017800				10	33157435	33157437	+
cg01017839		61760	1017839				1	181479490	181479492	-	chr1:181451311-181452049
cg01018110		259220	1018110				5	135478935	135478937	+
cg01018117		295613	1018117				6	32739678	32739680	-
cg01018332		430860	1018332				9	114082842	114082844	+
cg01018477		271284	1018477				5	173231222	173231224	+	chr5:172659049-172660277
cg01018492		229306	1018492				4	183825457	183825459	-
cg01018606		251674	1018606				5	96173942	96173944	-
cg01018665		606366	1018665				14	52802635	52802637	-
cg01018782		307181	1018782				6	67886751	67886753	-
cg01019011		45080	1019011				1	113270946	113270948	-
cg01019148		15953	1019148				1	22559694	22559696	+	chr1:22889595-22890096
cg01019249		242219	1019249				5	43714605	43714607	-
cg01019262		52347	1019262				1	155122718	155122720	-	chr1:155098434-155100451
cg01019301		640246	1019301				15	62618595	62618597	+
cg01019484		304013	1019484				6	44531491	44531493	-
cg01019514		745171	1019514				18	38696222	38696224	+
cg01019587		348860	1019587				7	53219227	53219229	-	chr7:53286851-53287192
cg01019600		857189	1019600				X	119991076	119991078	-	chrX:119124496-119125671
cg01019622		307418	1019622				6	70390273	70390275	-
cg01019721		39726	1019721				1	91037708	91037710	-
cg01019816		417435	1019816				9	7303961	7303963	-
cg01019971		70945	1019971				1	213986266	213986268	-	chr1:214160798-214161034
cg01020037		291007	1020037				6	31080044	31080046	-
cg01020203		163238	1020203				3	55333322	55333324	+
cg01020309		562891	1020309				12	106030354	106030356	-
cg01020368		131906	1020368				2	204205425	204205427	-
cg01020413		101191	1020413				2	66583354	66583356	+	chr2:66808568-66809404
cg01020556		247246	1020556				5	73952465	73952467	+
cg01020696		91573	1020696				2	27735274	27735276	+	chr2:27958207-27958723
cg01020706		252851	1020706				5	107058310	107058312	-
cg01020744		245058	1020744				5	63960060	63960062	-	chr5:63256548-63257886
cg01020752		282922	1020752				6	20303193	20303195	+
cg01020774		688133	1020774				16	85163933	85163935	+	chr16:85196735-85196992
cg01020819		684056	1020819				16	73363112	73363114	-
cg01021184		717279	1021184				17	45022198	45022200	-	chr17:43099129-43099568
cg01021196		604178	1021196				14	37870958	37870960	-
cg01021251		335765	1021251				7	5041207	5041209	+
cg01021271		517893	1021271				11	82557475	82557477	-
cg01021396		125320	1021396				2	173571638	173571640	-
cg01021410		509312	1021410				11	66255553	66255555	-	chr11:66024910-66026253
cg01021507		413364	1021507				8	143138236	143138238	-
cg01021551		722022	1021551				17	55238586	55238588	-	chr17:53315618-53316198
cg01021631		33083	1021631				1	56437016	56437018	-
cg01021658		734279	1021658				17	80510415	80510417	-
cg01021682		170112	1021682				3	102207317	102207319	-
cg01021743		136788	1021743				2	221676938	221676940	-
cg01021836		558424	1021836				12	88310302	88310304	+
cg01021976		553662	1021976				12	58031153	58031155	-
cg01022012		139443	1022012				2	231900463	231900465	-	chr2:232765246-232765491
cg01022189		80189	1022189				1	245150970	245150972	-	chr1:245316547-245320247
cg01022365		240943	1022365				5	38693201	38693203	+
cg01022455		621353	1022455				14	99347835	99347837	+	chr14:99814456-99815096
cg01022567		366275	1022567				7	129826160	129826162	-	chr7:129465404-129466144
cg01022611		176242	1022611				3	127917591	127917593	-	chr3:127633993-127634588
cg01022780		159353	1022780				3	48560802	48560804	+	chr3:48594022-48594853
cg01022871		223074	1022871				4	145733461	145733463	-	chr4:146653994-146654615
cg01022921		375177	1022921				7	156942565	156942567	-	chr7:156735245-156735665
cg01023080		114011	1023080				2	118278330	118278332	+
cg01023222		288293	1023222				6	29995663	29995665	-
cg01023355		444285	1023355				10	3205267	3205269	+
cg01023473		73952	1023473				1	226086938	226086940	-	chr1:226270723-226271841
cg01023548		750923	1023548				18	74252192	74252194	-
cg01023672		545713	1023672				12	47083439	47083441	+	chr12:47473177-47474120
cg01023755		121910	1023755				2	158937175	158937177	+
cg01023827		413604	1023827				8	143305525	143305527	-	chr8:144389582-144390626
cg01023872		329191	1023872				6	169140167	169140169	-	chr6:169539501-169540033
cg01023967		616768	1023967				14	86574416	86574418	+
cg01024098		673038	1024098				16	31100370	31100372	-
cg01024303		371745	1024303				7	150038639	150038641	-
cg01024373		635910	1024373				15	45458858	45458860	-
cg01024455		624596	1024455				14	103225231	103225233	+
cg01024673		563578	1024673				12	107929636	107929638	+
cg01024679		225612	1024679				4	158394287	158394289	-
cg01024728		459694	1024728				10	69022815	69022817	+
cg01024876		172350	1024876				3	115170704	115170706	+
cg01025072		340381	1025072				7	24536899	24536901	-
cg01025095		235043	1025095				5	4101018	4101020	-
cg01025185		289935	1025185				6	30645504	30645506	-	chr6:30614721-30615643
cg01025233		247020	1025233				5	73436232	73436234	-	chr5:72731821-72732061
cg01025302		234758	1025302				5	3213099	3213101	+
cg01025599		662879	1025599				16	4253587	4253589	+	chr16:4303444-4304225
cg01025676		521545	1025676				11	103897357	103897359	-
cg01025772		695404	1025772				17	1223406	1223408	+
cg01025774		241814	1025774				5	42944354	42944356	-	chr5:42944266-42944582
cg01025838		575686	1025838				12	132168884	132168886	+	chr12:132653023-132653236
cg01025954		413413	1025954				8	143181607	143181609	+
cg01026046		16008	1026046				1	22621287	22621289	-
cg01026094		809473	1026094				20	56735270	56735272	-
cg01026192		334448	1026192				7	2724280	2724282	+
cg01026204		582853	1026204				13	37066223	37066225	+
cg01026233		132161	1026233				2	205849216	205849218	+
cg01026373		262867	1026373				5	141692201	141692203	+	chr5:141071624-141071967
cg01026503		813567	1026503				20	63394012	63394014	+	chr20:62026262-62026480
cg01026660		5244	1026660				1	4550580	4550582	-
cg01027010		673515	1027010				16	31565017	31565019	+	chr16:31580070-31580317
cg01027031		824351	1027031				21	45970859	45970861	-	chr21:47392495-47394536
cg01027122		116857	1027122				2	129194191	129194193	-
cg01027151		434049	1027151				9	126610069	126610071	-	chr9:129372737-129378106
cg01027209		593272	1027209				13	106377094	106377096	+
cg01027305		39819	1027305				1	91548406	91548408	+	chr1:92011829-92012062
cg01027519		202038	1027519				4	8644222	8644224	+	chr4:8645832-8646063
cg01027776		792717	1027776				20	1819432	1819434	+
cg01027820		210349	1027820				4	65701077	65701079	+
cg01027858		171600	1027858				3	112688865	112688867	-
cg01027902		514658	1027902				11	72684922	72684924	-
cg01027957		83445	1027957				2	3147587	3147589	-
cg01027976		838099	1027976				22	42338605	42338607	-	chr22:42734457-42734717
cg01028017		310950	1028017				6	91654135	91654137	-
cg01028180		439322	1028180				9	135239681	135239683	+
cg01028226		12153	1028226				1	16176088	16176090	+
cg01028237		121590	1028237				2	157489475	157489477	+
cg01028239		318091	1028239				6	133201712	133201714	+
cg01028283		611732	1028283				14	69191638	69191640	+	chr14:69658127-69658773
cg01028389		689837	1028389				16	87045658	87045660	-
cg01028457		183118	1028457				3	153160728	153160730	-	chr3:152878268-152881086
cg01028619		192759	1028619				3	194534573	194534575	-
cg01028920		673228	1028920				16	31226157	31226159	-	chr16:31235525-31236104
cg01028964		583270	1028964				13	40069884	40069886	-
cg01029032		307226	1029032				6	68633942	68633944	+	chr6:69345216-69345483
cg01029036		259651	1029036				5	136397768	136397770	-
cg01029196		390252	1029196				8	38552791	38552793	-
cg01029395		833378	1029395				22	34623795	34623797	-
cg01029568		249856	1029568				5	84565059	84565061	+
cg01029617		394358	1029617				8	57875536	57875538	+
cg01029637		794116	1029637				20	4220516	4220518	+	chr20:4202148-4202765
cg01029684		773278	1029684				19	34513317	34513319	-
cg01029840		570132	1029840				12	121672637	121672639	-
cg01029907		257154	1029907				5	131258670	131258672	-
cg01029934		583732	1029934				13	41423528	41423530	+
cg01030081		593405	1030081				13	106788312	106788314	-
cg01030158		269871	1030158				5	170101133	170101135	-
cg01030404		687616	1030404				16	84527343	84527345	+
cg01030481		632909	1030481				15	40131354	40131356	-
cg01030584		843450	1030584				X	3035964	3035966	-
cg01030598		579118	1030598				13	24135015	24135017	-
cg01030627		140156	1030627				2	233221525	233221527	-
cg01030842		627709	1030842				15	19987780	19987782	+
cg01030951		203911	1030951				4	19945963	19945965	-
cg01030973		3362	1030973				1	2643255	2643257	-	chr1:2574030-2574864
cg01030981		184994	1030981				3	161424446	161424448	-
cg01031312		193765	1031312				3	196122641	196122643	+
cg01031542		717577	1031542				17	45327496	45327498	+
cg01031555		71966	1031555				1	219665732	219665734	-
cg01031949		281459	1031949				6	14606521	14606523	+
cg01032119		236695	1032119				5	10857182	10857184	+
cg01032237		131826	1032237				2	203802465	203802467	-
cg01032276		245740	1032276				5	67258908	67258910	+
cg01032298		581158	1032298				13	30160627	30160629	+
cg01032431		329093	1032431				6	168908571	168908573	+	chr6:169309817-169310582
cg01032486		466554	1032486				10	89549665	89549667	+
cg01032511		215832	1032511				4	95693833	95693835	-
cg01032589		255957	1032589				5	124549603	124549605	+
cg01032978		14575	1032978				1	20157619	20157621	-
cg01032996		511693	1032996				11	68644017	68644019	+
cg01033001		619576	1033001				14	94171396	94171398	-	chr14:94640366-94641648
cg01033191		458153	1033191				10	60729091	60729093	-	chr10:62492785-62493376
cg01033194		475693	1033194				10	117226812	117226814	-
cg01033205		404104	1033205				8	106864397	106864399	+
cg01033467		343525	1033467				7	32723532	32723534	+
cg01033552		265027	1033552				5	149392912	149392914	+
cg01033583		847732	1033583				X	38770260	38770262	+
cg01033654		234291	1033654				5	2132642	2132644	-
cg01033780		63683	1033780				1	192826929	192826931	-
cg01033822		220410	1033822				4	125651169	125651171	+
cg01033865		524558	1033865				11	115760177	115760179	-	chr11:115630398-115631117
cg01034197		483553	1034197				10	133258346	133258348	+	chr10:135075001-135075452
cg01034243		662423	1034243				16	3639146	3639148	+
cg01034411		216104	1034411				4	98955251	98955253	-
cg01034636		524327	1034636				11	114960265	114960267	+	chr11:114831755-114832054
cg01034654		425644	1034654				9	91722415	91722417	-	chr9:94486291-94487253
cg01034685		674076	1034685				16	35734586	35734588	-
cg01034737		244828	1034737				5	61626556	61626558	-	chr5:60921534-60922472
cg01034754		452209	1034754				10	30431887	30431889	+	chr10:30722378-30723707
cg01034770		279387	1034770				6	7671386	7671388	-
cg01034811		405714	1034811				8	118954633	118954635	+	chr8:119963946-119964178
cg01034884		689289	1034884				16	86374957	86374959	+	chr16:86411154-86411457
cg01035190		784014	1035190				19	49057672	49057674	-	chr19:49561094-49561620
cg01035260		633197	1035260				15	40429273	40429275	-
cg01035334		525579	1035334				11	118012361	118012363	-
cg01035619		725276	1035619				17	63934849	63934851	-
cg01035640		716175	1035640				17	43718310	43718312	+	chr17:41797861-41798381
cg01035687		622361	1035687				14	100688967	100688969	-
cg01035689		475498	1035689				10	116849186	116849188	+	chr10:118608599-118609377
cg01035781		862284	1035781				X	155154764	155154766	+
cg01035789		691196	1035789				16	88204165	88204167	-	chr16:88237669-88237893
cg01035923		602722	1035923				14	32075273	32075275	-	chr14:32545276-32547141
cg01035931		782196	1035931				19	46864204	46864206	-	chr19:47363357-47364477
cg01036090		549297	1036090				12	52710961	52710963	+	chr12:53107912-53108471
cg01036097		484054	1036097				10	133639983	133639985	+	chr10:135453951-135454528
cg01036133		79181	1036133				1	241486058	241486060	-
cg01036324		347109	1036324				7	45132411	45132413	-
cg01036332		862570	1036332				Y	10756827	10756829	+
cg01036393		822255	1036393				21	43411270	43411272	-	chr21:44830845-44831152
cg01036399		212617	1036399				4	77860902	77860904	-	chr4:78783745-78784015
cg01036503		671029	1036503				16	29011310	29011312	-
cg01036731		616812	1036731				14	87323172	87323174	+
cg01036735		95044	1036735				2	42100334	42100336	-	chr2:42328300-42328827
cg01036972		718209	1036972				17	46833207	46833209	+
cg01037082		830542	1037082				22	27612576	27612578	-	chr22:28010273-28010599
cg01037165		232202	1037165				5	560399	560401	+	chr5:561826-565967
cg01037262		444697	1037262				10	3934097	3934099	+
cg01037523		190749	1037523				3	187360927	187360929	-
cg01037703		839439	1037703				22	44618666	44618668	-	chr22:45015933-45016488
cg01038172		655501	1038172				15	100557894	100557896	-	chr15:101094520-101099493
cg01038214		519396	1038214				11	92137041	92137043	-
cg01038350		133200	1038350				2	209367181	209367183	+
cg01038484		415731	1038484				8	144685160	144685162	-	chr8:145909676-145912846
cg01038492		308929	1038492				6	80070539	80070541	-
cg01038670		298397	1038670				6	33756848	33756850	-
cg01038820		848517	1038820				X	42251641	42251643	-
cg01038877		469907	1038877				10	99551249	99551251	+
cg01038950		476148	1038950				10	118787054	118787056	+
cg01038953		818932	1038953				21	35589392	35589394	+
cg01039083		144811	1039083				2	240917797	240917799	+	chr2:241855997-241856201
cg01039294		153304	1039294				3	30188746	30188748	+
cg01039441		796654	1039441				20	18276993	18276995	+
cg01039508		632397	1039508				15	38887599	38887601	+
cg01039671		418499	1039671				9	19185162	19185164	-
cg01039752		686242	1039752				16	81405982	81405984	-	chr16:81437204-81437542
cg01039763		440962	1039763				9	136994596	136994598	-	chr9:139888934-139890343
cg01039871		785741	1039871				19	50814422	50814424	-	chr19:51321267-51321781
cg01039898		413292	1039898				8	143063701	143063703	-
cg01039902		122208	1039902				2	160085544	160085546	-
cg01039990		859465	1039990				X	137428671	137428673	+	chrX:136510308-136510914
cg01040097		280738	1040097				6	12355603	12355605	+
cg01040150		751566	1040150				18	76562929	76562931	-
cg01040169		406820	1040169				8	123400604	123400606	+	chr8:124408092-124409038
cg01040414		323316	1040414				6	152805250	152805252	+
cg01040434		38558	1040434				1	85615759	85615761	+	chr1:86081700-86082068
cg01040499		400415	1040499				8	93645194	93645196	-
cg01040533		460027	1040533				10	69580129	69580131	-	chr10:71337585-71338675
cg01040553		623126	1040553				14	101088019	101088021	+
cg01040585		712181	1040585				17	38750800	38750802	+	chr17:36908107-36908510
cg01040681		720135	1040681				17	49489103	49489105	-
cg01040700		540493	1040700				12	16882761	16882763	+
cg01040719		705501	1040719				17	18409733	18409735	-
cg01040727		684041	1040727				16	73288034	73288036	-
cg01040740		281885	1040740				6	15683393	15683395	+
cg01040786		248605	1040786				5	78748071	78748073	-
cg01040966		666634	1040966				16	15427790	15427792	+
cg01041053		350917	1041053				7	66440315	66440317	+
cg01041061		780813	1041061				19	45328354	45328356	-
cg01041252		118801	1041252				2	136247659	136247661	-
cg01041257		175850	1041257				3	127244078	127244080	-
cg01041455		184920	1041455				3	161162194	161162196	-	chr3:160879499-160879722
cg01041534		851533	1041534				X	57053323	57053325	-
cg01041674		743951	1041674				18	31785527	31785529	+
cg01041717		593256	1041717				13	106356713	106356715	-
cg01041809		207466	1041809				4	42287259	42287261	+
cg01041810		277854	1041810				6	3535863	3535865	-
cg01041815		670156	1041815				16	27374747	27374749	-
cg01041830		189421	1041830				3	184369610	184369612	-
cg01042278		208446	1042278				4	49519900	49519902	-	chr4:49525901-49526121
cg01042465		348998	1042465				7	54697907	54697909	+	chr7:54765426-54765637
cg01042469		75535	1042469				1	229025978	229025980	+
cg01042558		401469	1042558				8	97452266	97452268	-
cg01042564		223231	1042564				4	146224522	146224524	+
cg01042661		484688	1042661				11	528749	528751	-
cg01042732		564976	1042732				12	110371495	110371497	+
cg01042830		830421	1042830				22	27113393	27113395	-
cg01042841		813163	1042841				20	63064245	63064247	+	chr20:61695581-61695925
cg01042903		604595	1042903				14	42683927	42683929	+
cg01042948		109662	1042948				2	100703289	100703291	+
cg01043076		413546	1043076				8	143278045	143278047	-	chr8:144360666-144361504
cg01043150		20844	1043150				1	30662429	30662431	+
cg01043153		689631	1043153				16	86718494	86718496	-
cg01043158		558874	1043158				12	90514899	90514901	-
cg01043250		437688	1043250				9	132706751	132706753	-	chr9:135584054-135584401
cg01043252		256830	1043252				5	128217115	128217117	+
cg01043336		234429	1043336				5	2371841	2371843	-
cg01043363		361744	1043363				7	106042953	106042955	+
cg01043588		852532	1043588				X	70433701	70433703	+	chrX:69653707-69654661
cg01043661		639944	1043661				15	61644905	61644907	+
cg01043669		167236	1043669				3	72736917	72736919	-	chr3:72788072-72788416
cg01043710		329245	1043710				6	169175522	169175524	-
cg01043734		94831	1043734				2	40606757	40606759	-
cg01043803		487384	1043803				11	2210869	2210871	+
cg01043827		750242	1043827				18	67280954	67280956	-
cg01043845		126252	1043845				2	176148342	176148344	+	chr2:177014948-177015214
cg01043849		610043	1043849				14	64700386	64700388	+	chr14:65170876-65172007
cg01043901		583998	1043901				13	42487541	42487543	-
cg01043945		806739	1043945				20	48275621	48275623	-
cg01044002		271556	1044002				5	173671431	173671433	+
cg01044025		182858	1044025				3	151895583	151895585	+
cg01044050		220988	1044050				4	130375992	130375994	-
cg01044179		545594	1044179				12	46536973	46536975	-
cg01044189		850596	1044189				X	51394736	51394738	-	chrX:51138953-51139255
cg01044441		214159	1044441				4	85027276	85027278	-
cg01044632		378366	1044632				8	968828	968830	+	chr8:914817-915894
cg01044731		579081	1044731				13	23979866	23979868	-	chr13:24553676-24554007
cg01044765		688409	1044765				16	85414257	85414259	-
cg01044912		112202	1044912				2	109530296	109530298	-
cg01044970		480820	1044970				10	130655647	130655649	-
cg01045113		356955	1045113				7	95470706	95470708	-
cg01045266		617723	1045266				14	90382547	90382549	-	chr14:90848994-90850381
cg01045354		684125	1045354				16	73891348	73891350	-
cg01045374		642364	1045374				15	66845600	66845602	-	chr15:67134823-67135145
cg01045442		684150	1045442				16	74274971	74274973	-
cg01045612		621766	1045612				14	99971854	99971856	-	chr14:100437381-100438863
cg01045957		593186	1045957				13	105985094	105985096	+
cg01045959		639686	1045959				15	60482409	60482411	+	chr15:60771068-60771558
cg01046026		621647	1046026				14	99737392	99737394	+	chr14:100204040-100204262
cg01046365		207592	1046365				4	42790782	42790784	-
cg01046377		370684	1046377				7	144352333	144352335	-	chr7:144052115-144052650
cg01046417		424230	1046417				9	84492764	84492766	+
cg01046436		407437	1046436				8	124888243	124888245	-
cg01046507		142635	1046507				2	238155650	238155652	-	chr2:239067512-239068028
cg01046561		831448	1046561				22	29849585	29849587	+
cg01046613		354549	1046613				7	81562604	81562606	-
cg01046739		326459	1046739				6	163645866	163645868	+
cg01046746		860635	1046746				X	151695488	151695490	+	chrX:150863179-150864078
cg01046790		256736	1046790				5	127664337	127664339	+
cg01046905		325232	1046905				6	159094312	159094314	+
cg01046953		404981	1046953				8	115875490	115875492	+
cg01046961		815064	1046961				21	9805560	9805562	-
cg01047040		174636	1047040				3	124757644	124757646	+
cg01047180		44667	1047180				1	112251732	112251734	-
cg01047297		738843	1047297				18	1586126	1586128	-
cg01047485		329386	1047485				6	169339670	169339672	-
cg01047586		125990	1047586				2	176068678	176068680	-	chr2:176933131-176933449
cg01047631		676714	1047631				16	54938660	54938662	-	chr16:54970301-54972846
cg01048252		277277	1048252				6	2798677	2798679	+
cg01048287		388306	1048287				8	29905340	29905342	+
cg01048303		383730	1048303				8	17904509	17904511	-
cg01048445		144723	1048445				2	240832658	240832660	+	chr2:241771655-241772194
cg01048526		789609	1048526				19	55587618	55587620	-	chr19:56098386-56098932
cg01048749		85049	1048749				2	8584554	8584556	-	chr2:8723855-8724093
cg01048937		226976	1048937				4	168929255	168929257	-
cg01048962		770947	1048962				19	21463667	21463669	-	chr19:21646328-21646536
cg01048972		444842	1048972				10	4403959	4403961	+
cg01049141		580720	1049141				13	28531355	28531357	-	chr13:29105411-29105676
cg01049316		61163	1049316				1	179836132	179836134	+
cg01049455		637898	1049455				15	52805097	52805099	+	chr15:53096014-53096482
cg01049503		174428	1049503				3	123993352	123993354	+	chr3:123710680-123711108
cg01049520		719108	1049520				17	48501161	48501163	-
cg01049643		555802	1049643				12	69196851	69196853	+
cg01049714		418352	1049714				9	18438150	18438152	+	chr9:18438556-18438802
cg01049790		385149	1049790				8	22360975	22360977	-
cg01049933		378495	1049933				8	1097733	1097735	+	chr8:1048559-1048873
cg01049959		776375	1049959				19	38941260	38941262	-
cg01050213		570484	1050213				12	122069874	122069876	-
cg01050266		143152	1050266				2	239027032	239027034	-
cg01050273		622321	1050273				14	100654367	100654369	-	chr14:101121008-101121365
cg01050429		246936	1050429				5	73300818	73300820	+	chr5:72594147-72595808
cg01050691		57487	1050691				1	165794108	165794110	-
cg01050810		327929	1050810				6	167653178	167653180	+
cg01050935		687209	1050935				16	84051456	84051458	+	chr16:84085866-84086115
cg01050997		21698	1050997				1	31981191	31981193	-
cg01051003		89018	1051003				2	22970633	22970635	-
cg01051024		370058	1051024				7	142331199	142331201	+
cg01051091		224282	1051091				4	152243911	152243913	-
cg01051195		711336	1051195				17	36808073	36808075	+	chr17:35165323-35165983
cg01051240		94893	1051240				2	41736246	41736248	+
cg01051327		18724	1051327				1	26620252	26620254	-	chr1:26946844-26948076
cg01051537		669439	1051537				16	24234921	24234923	+
cg01051545		34063	1051545				1	61043282	61043284	-	chr1:61508642-61509282
cg01051655		258293	1051655				5	133851026	133851028	-
cg01051698		8693	1051698				1	9993889	9993891	+	chr1:10057121-10058108
cg01051701		679921	1051701				16	66873246	66873248	+	chr16:66907017-66907272
cg01052079		311961	1052079				6	100957153	100957155	+
cg01052118		204353	1052118				4	24070401	24070403	+
cg01052200		48430	1052200				1	148246237	148246239	+	chr1:147718156-147718915
cg01052209		64320	1052209				1	198113938	198113940	+
cg01052276		108148	1052276				2	96534751	96534753	+	chr2:97202313-97203787
cg01052294		787029	1052294				19	52585073	52585075	+	chr19:53088326-53088660
cg01052411		68242	1052411				1	206029905	206029907	+
cg01052456		401468	1052456				8	97451382	97451384	+
cg01052477		375253	1052477				7	157000351	157000353	+	chr7:156792318-156793272
cg01052572		353807	1052572				7	77090501	77090503	-
cg01052699		227333	1052699				4	170109843	170109845	-
cg01052727		99308	1052727				2	60557580	60557582	+	chr2:60782535-60782779
cg01052838		793463	1052838				20	3094604	3094606	+	chr20:3073224-3074232
cg01052940		34543	1052940				1	62989940	62989942	-
cg01052993		369939	1052993				7	141915690	141915692	+
cg01053225		115570	1053225				2	122203951	122203953	+
cg01053241		383521	1053241				8	17495324	17495326	+	chr8:17354321-17355250
cg01053252		726788	1053252				17	68226223	68226225	-
cg01053260		636109	1053260				15	47184284	47184286	-	chr15:47476369-47477499
cg01053354		460082	1053354				10	69737132	69737134	-
cg01053411		539372	1053411				12	12723660	12723662	+	chr12:12876630-12879002
cg01053551		90309	1053551				2	26144291	26144293	+
cg01053627		685781	1053627				16	79996769	79996771	+
cg01053629		390744	1053629				8	40349132	40349134	-
cg01053766		236499	1053766				5	10479617	10479619	+
cg01053866		258492	1053866				5	134191100	134191102	+
cg01053894		700534	1053894				17	7544970	7544972	+	chr17:7452150-7452645
cg01054050		170449	1054050				3	106745715	106745717	+
cg01054124		679170	1054124				16	62255999	62256001	+
cg01054140		143912	1054140				2	239814591	239814593	+	chr2:240738027-240738233
cg01054253		21148	1054253				1	31170190	31170192	+
cg01054375		143810	1054375				2	239638379	239638381	+
cg01054478		275544	1054478				5	180673962	180673964	+	chr5:180100700-180101209
cg01054479		741693	1054479				18	13194245	13194247	+
cg01054511		766138	1054511				19	14023684	14023686	+
cg01054590		218103	1054590				4	110245619	110245621	+
cg01054612		850482	1054612				X	50281336	50281338	+	chrX:50024336-50024556
cg01054652		514543	1054652				11	72535818	72535820	+
cg01054668		803398	1054668				20	39606065	39606067	-
cg01054713		685724	1054713				16	79670365	79670367	-
cg01055105		771528	1055105				19	27971361	27971363	+
cg01055208		560910	1055208				12	98418102	98418104	+
cg01055226		601744	1055226				14	24504800	24504802	+
cg01055403		241791	1055403				5	42899394	42899396	-
cg01055696		326516	1055696				6	163834491	163834493	-	chr6:164255450-164256062
cg01055748		482748	1055748				10	132870589	132870591	+	chr10:134682700-134682917
cg01055908		252999	1055908				5	107736919	107736921	-
cg01055954		142844	1055954				2	238403959	238403961	+
cg01055985		298233	1055985				6	33513970	33513972	-
cg01056004		468930	1056004				10	97188501	97188503	-	chr10:98945062-98946239
cg01056272		318208	1056272				6	133683366	133683368	+
cg01056384		322808	1056384				6	151112249	151112251	-
cg01056399		501848	1056399				11	47942290	47942292	+
cg01056400		132634	1056400				2	207254701	207254703	-
cg01056444		528479	1056444				11	123483722	123483724	+
cg01056467		12638	1056467				1	16889513	16889515	+	chr1:17215421-17216094
cg01056475		572438	1056475				12	124716709	124716711	-
cg01056615		232943	1056615				5	1139980	1139982	+
cg01056629		336313	1056629				7	5562984	5562986	-	chr7:5602442-5602652
cg01056765		24095	1056765				1	36663859	36663861	-
cg01057126		570134	1057126				12	121674844	121674846	+
cg01057248		756980	1057248				19	2887521	2887523	-	chr19:2888929-2889212
cg01057527		396512	1057527				8	68329687	68329689	+	chr8:69242920-69243803
cg01057635		29433	1057635				1	46448999	46449001	-	chr1:46913786-46914343
cg01057742		50472	1057742				1	152472573	152472575	+
cg01057872		218968	1057872				4	116298067	116298069	-
cg01057882		606594	1057882				14	53938642	53938644	-
cg01057899		330493	1057899				7	166358	166360	+
cg01057970		394882	1057970				8	60632814	60632816	+
cg01058022		582921	1058022				13	37618797	37618799	+
cg01058215		559250	1058215				12	92648928	92648930	+
cg01058294		651052	1058294				15	88605365	88605367	-	chr15:89147660-89149198
cg01058326		393675	1058326				8	54543186	54543188	+
cg01058584		60053	1058584				1	175044017	175044019	-
cg01059012		314498	1059012				6	111921101	111921103	+
cg01059276		39473	1059276				1	89982656	89982658	-
cg01059295		231203	1059295				4	188631522	188631524	-	chr4:189552385-189552791
cg01059331		12401	1059331				1	16521039	16521041	-	chr1:16847280-16847892
cg01059421		310080	1059421				6	87737330	87737332	+
cg01059428		325224	1059428				6	159066726	159066728	-
cg01059516		688559	1059516				16	85550189	85550191	-	chr16:85586938-85590618
cg01059717		145475	1059717				2	241578688	241578690	-	chr2:242519162-242519635
cg01059738		185023	1059738				3	162285424	162285426	+
cg01059867		751239	1059867				18	75162378	75162380	+
cg01060016		594802	1060016				13	111067683	111067685	-	chr13:111719704-111720014
cg01060040		74525	1060040				1	227378074	227378076	-
cg01060089		574839	1060089				12	131299394	131299396	+	chr12:131783093-131784199
cg01060238		403413	1060238				8	103111324	103111326	-
cg01060282		667090	1060282				16	16939717	16939719	-
cg01060346		825200	1060346				22	16911328	16911330	+
cg01060387		289523	1060387				6	30469715	30469717	-	chr6:30434029-30434422
cg01060419		156199	1060419				3	42080489	42080491	+
cg01060638		687092	1060638				16	83939780	83939782	-
cg01060669		841702	1060669				22	48844403	48844405	-
cg01060855		61882	1060855				1	182070253	182070255	-
cg01060938		683656	1060938				16	72257267	72257269	+
cg01060989		72560	1060989				1	221772471	221772473	-
cg01061047		511887	1061047				11	68869588	68869590	-
cg01061283		395322	1061283				8	62234804	62234806	+
cg01061391		589321	1061391				13	78594437	78594439	+	chr13:79170114-79171231
cg01061416		820908	1061416				21	41460523	41460525	+
cg01061424		575712	1061424				12	132179026	132179028	-	chr12:132663322-132663748
cg01061480		281395	1061480				6	14321327	14321329	-
cg01061679		268519	1061679				5	160453046	160453048	+
cg01061681		655433	1061681				15	100353577	100353579	+	chr15:100890242-100890494
cg01061697		328173	1061697				6	167986349	167986351	-	chr6:168390141-168390354
cg01061714		245208	1061714				5	65035052	65035054	-	chr5:64331232-64331795
cg01061909		105368	1061909				2	81523788	81523790	+
cg01061980		625551	1061980				14	104388602	104388604	+
cg01062564		140833	1062564				2	234762074	234762076	+
cg01062621		307171	1062621				6	67607406	67607408	+
cg01062651		216291	1062651				4	99652595	99652597	-	chr4:100574403-100574654
cg01062797		557521	1062797				12	79504638	79504640	+
cg01062842		446160	1062842				10	7542610	7542612	+
cg01062849		137	1062849				1	903350	903352	-	chr1:839694-840619
cg01062913		47476	1062913				1	143675332	143675334	+
cg01063076		689849	1063076				16	87057522	87057524	+
cg01063234		560390	1063234				12	95802874	95802876	+
cg01063280		313012	1063280				6	107846394	107846396	+	chr6:108169396-108169790
cg01063413		239205	1063413				5	32177774	32177776	+	chr5:32173598-32174837
cg01063579		689603	1063579				16	86681545	86681547	+	chr16:86714998-86715325
cg01063701		477099	1063701				10	121708862	121708864	-
cg01063932		455900	1063932				10	47313666	47313668	+	chr10:48428667-48429470
cg01064652		610605	1064652				14	66178460	66178462	+
cg01064683		112498	1064683				2	111119295	111119297	-	chr2:111875206-111880965
cg01064725		67280	1064725				1	204492585	204492587	-	chr1:204463293-204464086
cg01064804		400679	1064804				8	94353448	94353450	-
cg01064990		316419	1064990				6	125104601	125104603	-
cg01065198		35878	1065198				1	67469416	67469418	-
cg01065278		8278	1065278				1	9431681	9431683	-	chr1:9488937-9489249
cg01065324		265180	1065324				5	149656841	149656843	-
cg01065349		739672	1065349				18	5628468	5628470	+	chr18:5628324-5630785
cg01065425		832758	1065425				22	31970643	31970645	+	chr22:32366492-32367061
cg01065471		39033	1065471				1	88466916	88466918	+	chr1:88928283-88928760
cg01065516		409272	1065516				8	131308165	131308167	+
cg01065534		256733	1065534				5	127664094	127664096	+
cg01065563		572982	1065563				12	125684280	125684282	+	chr12:126168440-126168658
cg01065592		375621	1065592				7	157422477	157422479	+	chr7:157215001-157215248
cg01065679		72650	1065679				1	222071875	222071877	-
cg01065748		763243	1065748				19	10520651	10520653	+	chr19:10627980-10628417
cg01065806		271972	1065806				5	174735903	174735905	-	chr5:174162366-174162843
cg01065822		339238	1065822				7	20281024	20281026	-
cg01066056		31416	1066056				1	52840862	52840864	-	chr1:53308294-53309262
cg01066064		750842	1066064				18	73979805	73979807	+
cg01066179		238845	1066179				5	31076650	31076652	+
cg01066290		171008	1066290				3	110058294	110058296	-
cg01066416		583146	1066416				13	39329632	39329634	+
cg01066438		621108	1066438				14	98606807	98606809	+
cg01066472		36776	1066472				1	75125343	75125345	-	chr1:75590817-75591354
cg01066588		687683	1066588				16	84621946	84621948	-	chr16:84650960-84651565
cg01066602		344122	1066602				7	35259605	35259607	+	chr7:35301150-35301731
cg01066636		774469	1066636				19	35924264	35924266	+
cg01066680		261148	1066680				5	140152571	140152573	-
cg01066685		611824	1066685				14	69356925	69356927	+
cg01066757		253427	1066757				5	111068485	111068487	+
cg01067139		241864	1067139				5	43000314	43000316	-	chr5:43000343-43000791
cg01067151		34657	1067151				1	63327191	63327193	+	chr1:63795363-63796140
cg01067216		623373	1067216				14	101584683	101584685	-	chr14:102050814-102051025
cg01067505		855785	1067505				X	107935589	107935591	+	chrX:107179230-107179632
cg01067538		467536	1067538				10	93244012	93244014	-
cg01067635		28517	1067635				1	44731203	44731205	-
cg01067782		665687	1067782				16	11956166	11956168	+
cg01067814		62641	1067814				1	184075549	184075551	+
cg01068016		230890	1068016				4	187022190	187022192	-
cg01068023		73	1068023				1	825989	825991	+	chr1:762416-763445
cg01068097		850568	1068097				X	50988648	50988650	+
cg01068332		399035	1068332				8	81871975	81871977	+
cg01068621		54799	1068621				1	159091578	159091580	-
cg01068781		107846	1068781				2	96103486	96103488	+
cg01068944		795106	1068944				20	9068625	9068627	-	chr20:9048958-9050018
cg01069020		28178	1069020				1	44206283	44206285	-
cg01069043		483063	1069043				10	133029397	133029399	-	chr10:134843465-134843776
cg01069311		849283	1069311				X	47513845	47513847	+	chrX:47372476-47373042
cg01069442		525787	1069442				11	118321602	118321604	+
cg01069459		271814	1069459				5	174312735	174312737	-	chr5:173738806-173739534
cg01069466		712113	1069466				17	38702572	38702574	-	chr17:36858278-36861697
cg01069505		718258	1069505				17	46894038	46894040	+
cg01069744		454986	1069744				10	44262952	44262954	+
cg01069752		820275	1069752				21	39153966	39153968	+
cg01069941		723931	1069941				17	60141488	60141490	+	chr17:58218626-58218926
cg01070250		41	1070250				1	634306	634308	+
cg01070391		102580	1070391				2	70795247	70795249	+
cg01070424		675415	1070424				16	50264134	50264136	-
cg01070470		716489	1070470				17	44032711	44032713	+
cg01070635		665612	1070635				16	11797534	11797536	+	chr16:11890324-11891521
cg01070751		280747	1070751				6	12372196	12372198	-
cg01070781		631477	1070781				15	34495198	34495200	+	chr15:34786492-34788138
cg01070794		71675	1070794				1	218164438	218164440	+	chr1:218337780-218339033
cg01070903		733454	1070903				17	79827239	79827241	+
cg01070907		621960	1070907				14	100218095	100218097	-	chr14:100680269-100680947
cg01070923		53461	1070923				1	156301818	156301820	+
cg01070948		606547	1070948				14	53614108	53614110	+
cg01071052		367662	1071052				7	134683053	134683055	+
cg01071112		146162	1071112				2	242043008	242043010	+	chr2:242987641-242987874
cg01071159		116785	1071159				2	128734623	128734625	-	chr2:129494359-129495074
cg01071185		69444	1071185				1	209455940	209455942	+
cg01071265		55749	1071265				1	160982860	160982862	-
cg01071385		313400	1071385				6	108741008	108741010	-
cg01071444		119881	1071444				2	145940184	145940186	+
cg01071459		251087	1071459				5	93603947	93603949	-	chr5:92939795-92940216
cg01071668		490924	1071668				11	8266541	8266543	-	chr11:8289532-8290322
cg01071802		301809	1071802				6	41377201	41377203	-	chr6:41340667-41342543
cg01071903		499189	1071903				11	43526179	43526181	-	chr11:43543835-43544086
cg01072045		501547	1072045				11	47454243	47454245	-
cg01072055		238820	1072055				5	30436959	30436961	+
cg01072057		139639	1072057				2	232421218	232421220	+	chr2:233283397-233285959
cg01072076		234141	1072076				5	1930686	1930688	+	chr5:1930754-1931986
cg01072189		468140	1072189				10	95298773	95298775	-	chr10:97055128-97055448
cg01072227		156995	1072227				3	43773381	43773383	-
cg01072256		252748	1072256				5	104456937	104456939	+
cg01072259		93919	1072259				2	37719364	37719366	-
cg01072388		688610	1072388				16	85586637	85586639	-
cg01072498		71250	1072498				1	214753602	214753604	+
cg01072529		145687	1072529				2	241732665	241732667	-	chr2:242673653-242675106
cg01072550		15105	1072550				1	21179475	21179477	+	chr1:21503115-21503836
cg01072612		582688	1072612				13	36577935	36577937	-
cg01072711		373345	1072711				7	151900153	151900155	+
cg01072726		389901	1072726				8	38082112	38082114	+
cg01073393		395375	1073393				8	63002962	63002964	+
cg01073463		555204	1073463				12	66804155	66804157	+
cg01073668		97645	1073668				2	48888266	48888268	-
cg01073765		14623	1073765				1	20241723	20241725	+	chr1:20569455-20569817
cg01073883		707216	1073883				17	27083019	27083021	+
cg01074104		26271	1074104				1	40858721	40858723	+	chr1:41326949-41328285
cg01074141		271612	1074141				5	173777392	173777394	-
cg01074196		714338	1074196				17	41593739	41593741	-
cg01074318		191937	1074318				3	192105640	192105642	+
cg01074392		821804	1074392				21	42617213	42617215	-	chr21:44037276-44037478
cg01074409		386704	1074409				8	26047919	26047921	+	chr8:25900562-25905842
cg01074498		743122	1074498				18	24400421	24400423	-	chr18:21977275-21978110
cg01074622		352999	1074622				7	75154117	75154119	+	chr7:74572474-74573770
cg01074659		233959	1074659				5	1840114	1840116	+
cg01074896		37714	1074896				1	81494315	81494317	+
cg01074905		167164	1074905				3	72517639	72517641	+
cg01075005		302698	1075005				6	42911670	42911672	-	chr6:42879279-42879623
cg01075095		108132	1075095				2	96526884	96526886	+	chr2:97192977-97193383
cg01075271		604134	1075271				14	37611108	37611110	+	chr14:38080239-38080678
cg01075347		377711	1075347				7	159154683	159154685	+
cg01075555		587762	1075555				13	62690215	62690217	+
cg01075715		388971	1075715				8	32951662	32951664	+
cg01075761		410284	1075761				8	135343819	135343821	+
cg01075796		209039	1075796				4	54105085	54105087	-	chr4:54966163-54968063
cg01075805		639571	1075805				15	60006319	60006321	-	chr15:60296135-60298520
cg01075852		233766	1075852				5	1702265	1702267	-	chr5:1702285-1702578
cg01075872		79161	1075872				1	241408331	241408333	+
cg01076051		257093	1076051				5	130993870	130993872	+	chr5:130330771-130331092
cg01076254		704174	1076254				17	16588637	16588639	+	chr17:16492346-16492837
cg01076272		689218	1076272				16	86286674	86286676	-	chr16:86320175-86321055
cg01076347		559324	1076347				12	92954004	92954006	-
cg01076387		184170	1076387				3	158090838	158090840	+	chr3:157812053-157812764
cg01076592		86716	1076592				2	11516659	11516661	+
cg01076609		593172	1076609				13	105805074	105805076	-
cg01076704		799840	1076704				20	32539940	32539942	-	chr20:31123989-31124697
cg01076861		328522	1076861				6	168264465	168264467	+
cg01076937		560183	1076937				12	95303551	95303553	-
cg01076970		275752	1076970				5	181028247	181028249	-
cg01077058		144113	1077058				2	240144446	240144448	-
cg01077161		800622	1077161				20	34129792	34129794	+
cg01077219		622745	1077219				14	100950179	100950181	-
cg01077235		89001	1077235				2	22437330	22437332	-
cg01077257		20970	1077257				1	30822550	30822552	+
cg01077274		73670	1077274				1	225677784	225677786	-	chr1:225865068-225865328
cg01077379		3574	1077379				1	2943171	2943173	-
cg01077403		463395	1077403				10	77729536	77729538	-
cg01077439		670364	1077439				16	27781418	27781420	+
cg01077469		490790	1077469				11	8030988	8030990	+	chr11:8053245-8053490
cg01077499		533547	1077499				12	1508388	1508390	-
cg01077554		267679	1077554				5	157690434	157690436	-	chr5:157117149-157118379
cg01077618		261161	1077618				5	140173192	140173194	-	chr5:139554389-139555457
cg01077654		527351	1077654				11	120500663	120500665	-
cg01077713		494972	1077713				11	18956609	18956611	+
cg01077724		36774	1077724				1	75124797	75124799	-	chr1:75590817-75591354
cg01077777		202720	1077777				4	12949738	12949740	+
cg01077851		140762	1077851				2	234484311	234484313	-
cg01077938		403411	1077938				8	103108899	103108901	-
cg01078337		215238	1078337				4	89626402	89626404	+
cg01078563		323722	1078563				6	154905353	154905355	-
cg01078620		700726	1078620				17	7644994	7644996	+
cg01078627		780956	1078627				19	45439944	45439946	-	chr19:45942865-45943396
cg01078695		185192	1078695				3	166190592	166190594	+
cg01078706		854930	1078706				X	102769391	102769393	+	chrX:102024034-102024255
cg01079019		668411	1079019				16	21555280	21555282	-
cg01079118		480327	1079118				10	129769563	129769565	-
cg01079199		272360	1079199				5	176217407	176217409	-
cg01079363		124530	1079363				2	171307950	171307952	-
cg01079499		398719	1079499				8	80918564	80918566	-
cg01079515		193540	1079515				3	195849757	195849759	-
cg01079559		272721	1079559				5	176676592	176676594	+	chr5:176107068-176107521
cg01079599		608091	1079599				14	58828462	58828464	-
cg01079708		428299	1079708				9	99497808	99497810	+
cg01079726		621787	1079726				14	100019344	100019346	+
cg01079795		44074	1079795				1	110780386	110780388	+	chr1:111323223-111323433
cg01079860		135679	1079860				2	218963910	218963912	+	chr2:219827659-219828205
cg01079921		163002	1079921				3	53939095	53939097	-
cg01079950		238118	1079950				5	17655246	17655248	+	chr5:17655252-17655723
cg01080012		314494	1080012				6	111894565	111894567	+
cg01080099		531314	1080099				11	130547054	130547056	-	chr11:130416800-130417098
cg01080368		118415	1080368				2	134722885	134722887	+	chr2:135475698-135476993
cg01080456		374936	1080456				7	156385225	156385227	+
cg01080540		388776	1080540				8	31497216	31497218	+
cg01080560		756826	1080560				19	2743449	2743451	+	chr19:2739851-2740393
cg01080888		603507	1080888				14	35480197	35480199	+
cg01080907		809736	1080907				20	57310789	57310791	-
cg01080974		19804	1080974				1	28139526	28139528	+
cg01081086		353760	1081086				7	76773752	76773754	+
cg01081168		70311	1081168				1	212105143	212105145	+
cg01081189		261155	1081189				5	140157604	140157606	+
cg01081456		316193	1081456				6	122751467	122751469	+
cg01081586		229901	1081586				4	185005332	185005334	+	chr4:185926380-185926651
cg01081634		508763	1081634				11	65723265	65723267	+	chr11:65487660-65488348
cg01081812		401009	1081812				8	95196012	95196014	+
cg01082111		507139	1082111				11	64449575	64449577	+	chr11:64216411-64216709
cg01082167		743666	1082167				18	28790685	28790687	+
cg01082229		813290	1082229				20	63194354	63194356	-	chr20:61822291-61822508
cg01082288		110612	1082288				2	103887528	103887530	-
cg01082437		817679	1082437				21	32572753	32572755	-	chr21:33941647-33942264
cg01082441		235467	1082441				5	6340044	6340046	+
cg01082512		450301	1082512				10	23173187	23173189	-	chr10:23462224-23463889
cg01082798		330396	1082798				7	82983	82985	+	chr7:82324-82592
cg01082887		622224	1082887				14	100533224	100533226	-
cg01082910		453761	1082910				10	35764618	35764620	-	chr10:36054122-36054379
cg01082980		454548	1082980				10	43294906	43294908	-
cg01083040		645139	1083040				15	73681466	73681468	-	chr15:73976559-73977323
cg01083148		361750	1083148				7	106064707	106064709	-
cg01083340		509621	1083340				11	66408793	66408795	-	chr11:66176034-66176649
cg01083469		356799	1083469				7	94706478	94706480	-
cg01083475		408523	1083475				8	128102829	128102831	-
cg01083598		676475	1083598				16	54122080	54122082	+	chr16:54155953-54156180
cg01083633		454798	1083633				10	43667332	43667334	-	chr10:44162850-44163531
cg01083651		752207	1083651				18	78727351	78727353	-	chr18:76486313-76486864
cg01083725		404102	1083725				8	106858596	106858598	+
cg01084149		307154	1084149				6	67009975	67009977	-
cg01084154		14700	1084154				1	20366398	20366400	-	chr1:20692582-20693534
cg01084189		118235	1084189				2	134107765	134107767	+
cg01084328		848130	1084328				X	40205164	40205166	-	chrX:40064743-40064993
cg01084500		80034	1084500				1	244810299	244810301	+
cg01084562		58304	1084562				1	168139745	168139747	-	chr1:168105316-168106158
cg01084581		471213	1084581				10	101570451	101570453	-	chr10:103329852-103330311
cg01084684		166934	1084684				3	71791865	71791867	+
cg01084693		810085	1084693				20	57749017	57749019	-	chr20:56323973-56324254
cg01085105		708440	1085105				17	29072582	29072584	+
cg01085129		691059	1085129				16	88100122	88100124	+	chr16:88134540-88134849
cg01085210		604102	1085210				14	37598013	37598015	+	chr14:38067446-38069207
cg01085347		46893	1085347				1	119328042	119328044	-	chr1:119870226-119870535
cg01085362		772288	1085362				19	31357403	31357405	+	chr19:31847946-31848209
cg01085421		676747	1085421				16	55055517	55055519	-	chr16:55090617-55090947
cg01085537		479912	1085537				10	128709538	128709540	+	chr10:130508443-130508658
cg01085569		101223	1085569				2	66755784	66755786	-
cg01085765		671063	1085765				16	29128302	29128304	-
cg01085828		741398	1085828				18	12403864	12403866	-	chr18:12407715-12408242
cg01085837		541165	1085837				12	21941526	21941528	+	chr12:22093954-22095357
cg01085868		581448	1085868				13	30859763	30859765	+
cg01086039		786414	1086039				19	51598620	51598622	-	chr19:52101801-52102024
cg01086110		805130	1086110				20	45350728	45350730	-	chr20:43976533-43977242
cg01086113		250135	1086113				5	88188696	88188698	-
cg01086205		588241	1086205				13	72537988	72537990	-
cg01086265		776909	1086265				19	39598999	39599001	-
cg01086406		424982	1086406				9	88923552	88923554	-
cg01086414		638467	1086414				15	56821570	56821572	+
cg01086490		363061	1086490				7	114082770	114082772	+	chr7:113724924-113727795
cg01086526		234744	1086526				5	3188076	3188078	+	chr5:3188099-3188375
cg01086527		475760	1086527				10	117408283	117408285	+
cg01086627		427526	1086627				9	97099804	97099806	+
cg01086644		496505	1086644				11	28803102	28803104	+
cg01087008		604108	1087008				14	37599384	37599386	+	chr14:38067446-38069207
cg01087254		638455	1087254				15	56759991	56759993	+
cg01087287		858900	1087287				X	135002217	135002219	+	chrX:134138081-134138318
cg01087406		348782	1087406				7	52019093	52019095	-
cg01087533		823382	1087533				21	44837722	44837724	+
cg01087534		380863	1087534				8	8281707	8281709	+
cg01087662		254286	1087662				5	115031835	115031837	-
cg01087964		10220	1087964				1	12047305	12047307	-
cg01087991		217957	1087991				4	109734127	109734129	+	chr4:110650701-110651385
cg01088239		457371	1088239				10	52955003	52955005	-
cg01088279		809535	1088279				20	56944462	56944464	+
cg01088382		450311	1088382				10	23175360	23175362	-	chr10:23462224-23463889
cg01088410		270232	1088410				5	171312174	171312176	+	chr5:170735169-170739863
cg01088492		283784	1088492				6	24742176	24742178	-
cg01088726		226031	1088726				4	162203686	162203688	+
cg01088787		94945	1088787				2	41907719	41907721	+
cg01088804		721693	1088804				17	51355357	51355359	-
cg01088863		451269	1088863				10	27320380	27320382	+	chr10:27608674-27608892
cg01089070		598124	1089070				13	114171696	114171698	-
cg01089385		444680	1089385				10	3896934	3896936	-
cg01089474		781008	1089474				19	45477272	45477274	+
cg01089579		374846	1089579				7	156121676	156121678	+	chr7:155915510-155915713
cg01089583		148752	1089583				3	11130753	11130755	-
cg01089682		303552	1089682				6	43855318	43855320	-
cg01089914		134900	1089914				2	217978505	217978507	-	chr2:218843460-218843742
cg01090037		555848	1090037				12	69331912	69331914	+
cg01090121		556907	1090121				12	75851183	75851185	+
cg01090197		321193	1090197				6	145026464	145026466	-
cg01090654		96891	1090654				2	46811617	46811619	+
cg01090655		560030	1090655				12	94856179	94856181	+
cg01090659		454984	1090659				10	44261921	44261923	-
cg01090686		576221	1090686				12	132423441	132423443	+	chr12:133000027-133000246
cg01090821		142638	1090821				2	238158348	238158350	-	chr2:239067512-239068028
cg01091029		343221	1091029				7	31192917	31192919	-	chr7:31232677-31232900
cg01091079		544016	1091079				12	34302390	34302392	-
cg01091092		651061	1091092				15	88608573	88608575	-	chr15:89147660-89149198
cg01091214		602177	1091214				14	28931265	28931267	+
cg01091242		397377	1091242				8	72946836	72946838	-
cg01091356		332029	1091356				7	1194000	1194002	+
cg01091514		229266	1091514				4	183723459	183723461	-	chr4:184643914-184644414
cg01091521		311821	1091521				6	100382863	100382865	-
cg01091645		671299	1091645				16	29616559	29616561	-	chr16:29624387-29625391
cg01091713		648162	1091713				15	78847650	78847652	-
cg01091873		170122	1091873				3	102308026	102308028	-
cg01091906		716148	1091906				17	43667672	43667674	-
cg01091938		780230	1091938				19	44692186	44692188	-
cg01091951		241852	1091951				5	42993347	42993349	-	chr5:42994626-42994936
cg01092108		239507	1092108				5	33362746	33362748	-
cg01092133		286543	1092133				6	28775871	28775873	+
cg01092615		750322	1092615				18	68499382	68499384	+
cg01092839		748698	1092839				18	58757528	58757530	+
cg01093028		558637	1093028				12	89355302	89355304	-	chr12:89745168-89748144
cg01093136		762117	1093136				19	8619002	8619004	-
cg01093151		815135	1093151				21	13384584	13384586	+
cg01093245		608905	1093245				14	61296786	61296788	-
cg01093319		672419	1093319				16	30634384	30634386	-	chr16:30645692-30646125
cg01093369		259472	1093369				5	136000125	136000127	+
cg01093391		384053	1093391				8	19237156	19237158	-	chr8:19094956-19095376
cg01093402		249905	1093402				5	86352736	86352738	-
cg01093468		797721	1093468				20	22438997	22438999	-
cg01093696		251080	1093696				5	93600821	93600823	-	chr5:92939795-92940216
cg01093800		671069	1093800				16	29138467	29138469	+	chr16:29153241-29153478
cg01093946		231433	1093946				4	189894038	189894040	+
cg01093950		604839	1093950				14	45375956	45375958	+
cg01094106		168883	1094106				3	97759327	97759329	-
cg01094121		286601	1094121				6	28825762	28825764	+
cg01094145		277843	1094145				6	3506359	3506361	+
cg01094172		56038	1094172				1	161186173	161186175	-
cg01094182		60153	1094182				1	175287576	175287578	-
cg01094301		782403	1094301				19	47241954	47241956	-	chr19:47746337-47746630
cg01094334		603195	1094334				14	34634808	34634810	+
cg01094351		224286	1094351				4	152258314	152258316	+
cg01094440		644072	1094440				15	70585862	70585864	-	chr15:70877380-70877958
cg01094495		252057	1094495				5	97297328	97297330	+
cg01094918		223702	1094918				4	148941591	148941593	+
cg01094920		794351	1094920				20	5057137	5057139	-
cg01095004		691360	1095004				16	88388474	88388476	+	chr16:88453549-88453969
cg01095103		843608	1095103				X	4710341	4710343	+
cg01095227		223714	1095227				4	149063181	149063183	+
cg01095347		419338	1095347				9	27771857	27771859	+
cg01095449		164468	1095449				3	59308823	59308825	-
cg01095510		541987	1095510				12	26114352	26114354	+	chr12:26267058-26267519
cg01095775		623204	1095775				14	101333785	101333787	-
cg01095867		857348	1095867				X	120592584	120592586	-
cg01096124		636246	1096124				15	47961433	47961435	-
cg01096199		617523	1096199				14	89724700	89724702	-
cg01096250		279523	1096250				6	8068018	8068020	+	chr6:8064046-8064765
cg01096886		574955	1096886				12	131558136	131558138	-	chr12:132045105-132045384
cg01097027		831538	1097027				22	30202632	30202634	-
cg01097180		661956	1097180				16	3175042	3175044	+	chr16:3225354-3225594
cg01097196		514003	1097196				11	71584631	71584633	-
cg01097384		486096	1097384				11	1337444	1337446	-	chr11:1357626-1359081
cg01097406		693434	1097406				16	89608718	89608720	+
cg01097408		74724	1097408				1	227885933	227885935	-	chr1:228075377-228075750
cg01097422		791319	1097422				19	58159446	58159448	+	chr19:58666023-58666833
cg01097488		210390	1097488				4	66750579	66750581	+
cg01097602		399727	1097602				8	89313451	89313453	+
cg01097611		284266	1097611				6	25992014	25992016	+	chr6:25992181-25993164
cg01097620		433140	1097620				9	124127517	124127519	-
cg01097644		466050	1097644				10	88217257	88217259	-
cg01097677		789252	1097677				19	55329875	55329877	+
cg01097696		587179	1097696				13	52851896	52851898	-	chr13:53424941-53425995
cg01097907		234947	1097907				5	3608396	3608398	+	chr5:3606488-3607135
cg01097950		146	1097950				1	908110	908112	-	chr1:844299-845883
cg01098053		137418	1098053				2	224320414	224320416	-
cg01098082		577970	1098082				13	20534360	20534362	+
cg01098178		678414	1098178				16	57863782	57863784	+
cg01098234		488810	1098234				11	3413925	3413927	+	chr11:3435033-3435239
cg01098320		382388	1098320				8	11700087	11700089	+	chr8:11557852-11558252
cg01098436		352492	1098436				7	74015838	74015840	-
cg01098518		854928	1098518				X	102769246	102769248	+	chrX:102024034-102024255
cg01098690		521939	1098690				11	106466940	106466942	-
cg01098812		615487	1098812				14	77125382	77125384	+	chr14:77591159-77591847
cg01098927		688566	1098927				16	85554056	85554058	+	chr16:85586938-85590618
cg01098955		627214	1098955				14	105856057	105856059	+	chr14:106321750-106322002
cg01099072		205769	1099072				4	37757873	37757875	+
cg01099150		85064	1099150				2	8606388	8606390	-
cg01099231		446342	1099231				10	8035005	8035007	+	chr10:8076002-8077261
cg01099258		613491	1099258				14	73639722	73639724	-
cg01099274		418747	1099274				9	21047649	21047651	+
cg01099300		470104	1099300				10	100020168	100020170	+
cg01099338		363937	1099338				7	118732256	118732258	-
cg01099494		424788	1099494				9	87813550	87813552	-
cg01099497		444689	1099497				10	3926868	3926870	-
cg01099902		662649	1099902				16	3941466	3941468	-	chr16:3989006-3989348
cg01100030		683716	1100030				16	72662251	72662253	+	chr16:72698543-72699131
cg01100206		135499	1100206				2	218756192	218756194	-
cg01100228		752341	1100228				18	78966474	78966476	-	chr18:76724859-76725572
cg01100322		560331	1100322				12	95649102	95649104	-
cg01100542		488875	1100542				11	3621406	3621408	+
cg01100690		698719	1100690				17	5052011	5052013	-
cg01100763		661859	1100763				16	3124414	3124416	-	chr16:3174118-3174887
cg01100951		203168	1100951				4	15451973	15451975	+
cg01101326		230400	1101326				4	185971920	185971922	-
cg01101364		45316	1101364				1	114002292	114002294	-
cg01101448		131414	1101448				2	202154551	202154553	+
cg01101459		77593	1101459				1	234735729	234735731	-
cg01101527		187110	1101527				3	176362503	176362505	-
cg01101677		95830	1101677				2	44086840	44086842	+	chr2:44314288-44314564
cg01101733		397161	1101733				8	71816155	71816157	-
cg01101853		367079	1101853				7	131995566	131995568	-
cg01102046		706272	1102046				17	19897935	19897937	+
cg01102120		719609	1102120				17	48733084	48733086	-	chr17:46810609-46810945
cg01102160		252744	1102160				5	104345561	104345563	+
cg01102193		77667	1102193				1	234918058	234918060	-
cg01102201		760018	1102201				19	5910360	5910362	+
cg01102226		366263	1102226				7	129796329	129796331	-
cg01102270		574349	1102270				12	130716566	130716568	-	chr12:131199824-131200157
cg01102307		8150	1102307				1	9280356	9280358	+
cg01102471		98977	1102471				2	58357634	58357636	-
cg01102582		285493	1102582				6	27629554	27629556	+	chr6:27598687-27599146
cg01102696		426410	1102696				9	93820838	93820840	-
cg01102740		618491	1102740				14	91957925	91957927	-
cg01102826		196911	1102826				4	1622069	1622071	-	chr4:1625116-1625493
cg01103223		429607	1103223				9	109331025	109331027	-
cg01103253		515668	1103253				11	74735771	74735773	+	chr11:74442260-74442874
cg01103464		619283	1103464				14	93713415	93713417	+
cg01103513		548008	1103513				12	50916545	50916547	+
cg01103610		454545	1103610				10	43285697	43285699	-
cg01103672		149517	1103672				3	12876115	12876117	+	chr3:12917391-12918016
cg01103828		63842	1103828				1	193368447	193368449	+
cg01103916		692167	1103916				16	88874107	88874109	-	chr16:88937055-88937387
cg01104016		80181	1104016				1	245128811	245128813	+
cg01104053		615323	1104053				14	76924829	76924831	-
cg01104066		76071	1104066				1	230290983	230290985	+
cg01104126		688162	1104126				16	85179984	85179986	+
cg01104135		38706	1104135				1	86621175	86621177	+
cg01104200		533100	1104200				12	452898	452900	-	chr12:562221-563234
cg01104251		537255	1104251				12	7219842	7219844	+
cg01104277		69014	1104277				1	207804250	207804252	+
cg01104549		65411	1104549				1	201510830	201510832	+	chr1:201475885-201476516
cg01104584		809575	1104584				20	57022449	57022451	+
cg01104702		437276	1104702				9	131797328	131797330	-
cg01104724		349678	1104724				7	56229870	56229872	-	chr7:56297432-56297662
cg01105140		47431	1105140				1	143643214	143643216	-	chr1:149137542-149138399
cg01105172		63519	1105172				1	190863988	190863990	-
cg01105375		577781	1105375				13	20173885	20173887	+	chr13:20751256-20751946
cg01105403		143900	1105403				2	239801609	239801611	+
cg01105463		73034	1105463				1	223429567	223429569	-
cg01105525		106960	1105525				2	88330257	88330259	-
cg01105557		11617	1105557				1	15604602	15604604	-	chr1:15929823-15930289
cg01105819		664111	1105819				16	8575398	8575400	+
cg01105833		152955	1105833				3	27633045	27633047	+	chr3:27674209-27674639
cg01105938		369569	1105938				7	140643676	140643678	-	chr7:140339997-140341136
cg01105963		624496	1105963				14	103123075	103123077	+	chr14:103589353-103590246
cg01106038		692492	1106038				16	89045820	89045822	-	chr16:89114529-89114863
cg01106118		384618	1106118				8	21632460	21632462	+
cg01106248		204464	1106248				4	24599447	24599449	-
cg01106329		387036	1106329				8	27025588	27025590	-
cg01106338		746194	1106338				18	47264142	47264144	-	chr18:44789742-44790678
cg01106529		433119	1106529				9	124041289	124041291	-	chr9:126803261-126803672
cg01106649		115793	1106649				2	126759392	126759394	+
cg01106753		170537	1106753				3	107432061	107432063	-	chr3:107149820-107150910
cg01106881		136149	1106881				2	219362699	219362701	+	chr2:220222902-220223854
cg01106926		202821	1106926				4	13537630	13537632	-	chr4:13537646-13537973
cg01107119		481081	1107119				10	131377325	131377327	+
cg01107130		718602	1107130				17	47718062	47718064	-
cg01107240		684131	1107240				16	74020282	74020284	-
cg01107515		859909	1107515				X	143094669	143094671	+
cg01107905		69452	1107905				1	209548790	209548792	-
cg01107920		572915	1107920				12	125246474	125246476	+
cg01108026		479926	1108026				10	128742581	128742583	+
cg01108112		440150	1108112				9	136359736	136359738	+	chr9:139255523-139256012
cg01108134		196839	1108134				4	1570436	1570438	+	chr4:1570508-1570923
cg01108369		274686	1108369				5	179527558	179527560	+	chr5:178957433-178957900
cg01108389		785687	1108389				19	50786752	50786754	-
cg01108633		357404	1108633				7	97270526	97270528	+
cg01108642		685111	1108642				16	77069361	77069363	-
cg01108653		655866	1108653				15	101128064	101128066	-
cg01108705		611523	1108705				14	68816877	68816879	-	chr14:69283046-69283605
cg01108815		369345	1108815				7	140205654	140205656	-
cg01109013		853770	1109013				X	78923510	78923512	-
cg01109254		627130	1109254				14	105706826	105706828	-
cg01109380		817833	1109380				21	32929767	32929769	+
cg01109454		347476	1109454				7	46754772	46754774	-
cg01109464		639547	1109464				15	60000619	60000621	-	chr15:60291879-60292167
cg01109481		221253	1109481				4	136036869	136036871	+
cg01109643		596414	1109643				13	112892916	112892918	+	chr13:113548643-113549127
cg01109734		82312	1109734				2	795141	795143	-
cg01109814		152944	1109814				3	27617822	27617824	-
cg01110155		740617	1110155				18	9899326	9899328	-
cg01110172		370159	1110172				7	142809538	142809540	+
cg01110291		825913	1110291				22	18552769	18552771	-
cg01110440		313916	1110440				6	110386510	110386512	+
cg01110520		615322	1110520				14	76924713	76924715	+
cg01110597		180579	1110597				3	141859320	141859322	-
cg01110616		497062	1110616				11	32033686	32033688	+
cg01110751		277932	1110751				6	3757620	3757622	-
cg01110755		5135	1110755				1	4045820	4045822	+
cg01110790		15650	1110790				1	21961432	21961434	-
cg01110837		586116	1110837				13	49809094	49809096	+
cg01111006		280310	1111006				6	11161424	11161426	-
cg01111108		558876	1111108				12	90543726	90543728	+
cg01111138		764370	1111138				19	11785353	11785355	-
cg01111340		153963	1111340				3	32781544	32781546	+	chr3:32822477-32823331
cg01111414		343784	1111414				7	33671465	33671467	+
cg01111661		604831	1111661				14	45275072	45275074	+
cg01111759		399745	1111759				8	89613362	89613364	-
cg01112035		110696	1112035				2	104584229	104584231	+
cg01112036		380228	1112036				8	5791911	5791913	+
cg01112082		350551	1112082				7	65269853	65269855	+	chr7:64734488-64734692
cg01112125		578670	1112125				13	22851931	22851933	+	chr13:23422687-23422896
cg01112215		617186	1112215				14	88819032	88819034	+
cg01112249		451508	1112249				10	28303031	28303033	-	chr10:28591622-28592117
cg01112258		234676	1112258				5	2916605	2916607	-
cg01112390		431978	1112390				9	121074663	121074665	+	chr9:123836702-123837585
cg01112477		134550	1112477				2	216850924	216850926	+
cg01112547		238289	1112547				5	20678982	20678984	+
cg01112636		816994	1112636				21	30103022	30103024	-
cg01112878		312956	1112878				6	107676263	107676265	+
cg01112954		190920	1112954				3	187810543	187810545	+
cg01113065		581711	1113065				13	31998418	31998420	-
cg01113073		323900	1113073				6	155365733	155365735	-
cg01113074		517856	1113074				11	81644334	81644336	+
cg01113092		132168	1113092				2	205885808	205885810	-
cg01113339		332740	1113339				7	1621258	1621260	+	chr7:1659040-1659765
cg01113401		321284	1113401				6	145818519	145818521	-	chr6:146135434-146136165
cg01113409		111271	1113409				2	105929632	105929634	+
cg01113448		742037	1113448				18	14176501	14176503	+	chr18:14178943-14179710
cg01113488		315730	1113488				6	118705958	118705960	+
cg01113530		455199	1113530				10	44956015	44956017	-	chr10:45454795-45455044
cg01113589		28176	1113589				1	44172154	44172156	+
cg01113832		220452	1113832				4	126771026	126771028	-
cg01113934		205631	1113934				4	37001796	37001798	-
cg01113988		312330	1113988				6	105587652	105587654	-
cg01114033		500323	1114033				11	45704637	45704639	+
cg01114085		512787	1114085				11	69957396	69957398	+
cg01114163		233989	1114163				5	1856598	1856600	+	chr5:1856773-1858444
cg01114368		821007	1114368				21	41673935	41673937	-
cg01114497		62689	1114497				1	184379612	184379614	-
cg01114613		80999	1114613				1	247210311	247210313	+	chr1:247373735-247374304
cg01114674		114746	1114674				2	120317990	120317992	-
cg01114746		501854	1114746				11	47950599	47950601	+
cg01114767		377298	1114767				7	158710616	158710618	+
cg01115042		860048	1115042				X	146456248	146456250	+
cg01115070		499412	1115070				11	43947449	43947451	+	chr11:43963626-43966048
cg01115209		636249	1115209				15	47963564	47963566	+
cg01115264		561978	1115264				12	103114245	103114247	-
cg01115380		276799	1115380				6	1552668	1552670	+	chr6:1555262-1555581
cg01115389		193028	1115389				3	194985321	194985323	+
cg01115598		374818	1115598				7	156063453	156063455	-	chr7:155856030-155856349
cg01115808		842437	1115808				22	50056944	50056946	+	chr22:50496441-50497393
cg01115857		613235	1115857				14	73228309	73228311	+
cg01115938		399533	1115938				8	86512665	86512667	+	chr8:87526560-87527272
cg01116115		427737	1116115				9	97714315	97714317	-
cg01116161		238745	1116161				5	28810294	28810296	-	chr5:28809400-28810520
cg01116389		155556	1116389				3	39214184	39214186	-
cg01116425		111567	1116425				2	107066451	107066453	+
cg01116460		203307	1116460				4	15878200	15878202	+
cg01116477		239740	1116477				5	34053293	34053295	+
cg01116480		767583	1116480				19	16258653	16258655	-
cg01116541		369378	1116541				7	140249071	140249073	+
cg01116607		599839	1116607				14	22532626	22532628	+
cg01116770		678983	1116770				16	58744427	58744429	+
cg01116831		660422	1116831				16	2140354	2140356	-	chr16:2185139-2186406
cg01116873		364245	1116873				7	121699299	121699301	+
cg01116942		749984	1116942				18	63862109	63862111	+
cg01116977		582920	1116977				13	37609849	37609851	+
cg01117138		111269	1117138				2	105918800	105918802	+
cg01117148		521947	1117148				11	106582807	106582809	+
cg01117167		78526	1117167				1	236907247	236907249	-
cg01117246		101377	1117246				2	67701261	67701263	+
cg01117339		515385	1117339				11	74026078	74026080	-
cg01117364		483711	1117364				10	133319004	133319006	+	chr10:135132006-135132458
cg01117410		184163	1117410				3	157931663	157931665	+
cg01117456		797420	1117456				20	21122724	21122726	-	chr20:21106648-21106967
cg01117463		731699	1117463				17	77842423	77842425	-
cg01117572		223669	1117572				4	148444555	148444557	+	chr4:149363212-149367056
cg01117623		347159	1117623				7	45240308	45240310	+
cg01117788		820789	1117788				21	41304321	41304323	+	chr21:42676113-42676413
cg01117836		61255	1117836				1	180124811	180124813	-
cg01118143		743654	1118143				18	28375941	28375943	-
cg01118156		522423	1118156				11	108661982	108661984	+	chr11:108535584-108536196
cg01118207		624549	1118207				14	103164927	103164929	-
cg01118348		624782	1118348				14	103526518	103526520	+	chr14:103995404-103995772
cg01118401		83321	1118401				2	2844119	2844121	+
cg01118417		552978	1118417				12	57389352	57389354	-
cg01118541		413752	1118541				8	143400833	143400835	+
cg01118569		256094	1118569				5	124883218	124883220	-
cg01118640		606242	1118640				14	52350196	52350198	+
cg01118868		814176	1118868				20	63828823	63828825	+	chr20:62461266-62462037
cg01119145		792171	1119145				20	726237	726239	+	chr20:708601-709290
cg01119286		84958	1119286				2	8415240	8415242	-
cg01119319		344984	1119319				7	38317206	38317208	+
cg01119345		595546	1119345				13	112119227	112119229	+
cg01119374		111989	1119374				2	109126507	109126509	-	chr2:109744585-109746833
cg01119384		779059	1119384				19	42386671	42386673	-	chr19:42891311-42891646
cg01119439		824233	1119439				21	45820985	45820987	+
cg01119463		546524	1119463				12	48809188	48809190	+
cg01119503		553701	1119503				12	58420744	58420746	+
cg01119571		368126	1119571				7	135856818	135856820	-
cg01119585		86125	1119585				2	10431832	10431834	-	chr2:10572391-10572752
cg01119686		149796	1119686				3	13277410	13277412	+
cg01119724		518947	1119724				11	87028805	87028807	+
cg01119771		434021	1119771				9	126531476	126531478	+
cg01119777		447200	1119777				10	11894173	11894175	-	chr10:11936169-11937060
cg01119957		519844	1119957				11	93921828	93921830	+
cg01119971		113980	1119971				2	118186420	118186422	+	chr2:118943823-118944199
cg01120289		143903	1120289				2	239803613	239803615	-
cg01120733		769968	1120733				19	18969841	18969843	+
cg01120776		626035	1120776				14	104843014	104843016	+	chr14:105309690-105310500
cg01120902		681622	1120902				16	68530090	68530092	+	chr16:68563759-68564281
cg01120994		271492	1120994				5	173573253	173573255	-
cg01121022		625099	1121022				14	103872450	103872452	+
cg01121038		144730	1121038				2	240851755	240851757	+
cg01121060		613425	1121060				14	73565684	73565686	+	chr14:74036127-74036662
cg01121275		254704	1121275				5	116360584	116360586	-	chr5:115697134-115697589
cg01121403		625496	1121403				14	104319057	104319059	-
cg01121554		771278	1121554				19	23070994	23070996	+	chr19:23253796-23254382
cg01121885		487555	1121885				11	2319798	2319800	-
cg01122431		373558	1122431				7	152594214	152594216	-
cg01122711		796248	1122711				20	16983067	16983069	-
cg01122799		202775	1122799				4	13523172	13523174	-	chr4:13524062-13526083
cg01123227		241115	1123227				5	39275903	39275905	-
cg01123298		738510	1123298				18	82907	82909	+
cg01123478		817074	1123478				21	30409042	30409044	-
cg01123536		512252	1123536				11	69288706	69288708	-
cg01123725		540850	1123725				12	20127968	20127970	-
cg01123770		614306	1123770				14	74988152	74988154	+
cg01123817		736542	1123817				17	81964590	81964592	-	chr17:79920529-79920756
cg01123965		847949	1123965				X	40007636	40007638	-	chrX:39864525-39869106
cg01124201		107273	1124201				2	90082003	90082005	-
cg01124212		525546	1124212				11	117947510	117947512	-
cg01124294		432870	1124294				9	123302959	123302961	-
cg01124457		721579	1124457				17	51125930	51125932	-
cg01124477		127367	1124477				2	180873543	180873545	-
cg01124523		205076	1124523				4	26576694	26576696	-
cg01124530		67179	1124530				1	204375732	204375734	+	chr1:204346732-204347430
cg01124539		436015	1124539				9	129549828	129549830	-	chr9:132312156-132312892
cg01124573		210170	1124573				4	61425402	61425404	+
cg01124750		423650	1124750				9	79061653	79061655	-
cg01124922		250971	1124922				5	93348705	93348707	+
cg01124926		607333	1124926				14	55833655	55833657	+
cg01124992		669997	1124992				16	27159240	27159242	+
cg01125141		595322	1125141				13	111958060	111958062	+	chr13:112610658-112611433
cg01125327		231557	1125327				5	88890	88892	+	chr5:92007-92438
cg01125366		460520	1125366				10	70458549	70458551	+	chr10:72218130-72218484
cg01125389		617474	1125389				14	89621844	89621846	-	chr14:90085365-90085711
cg01125436		98972	1125436				2	58275842	58275844	-
cg01125548		622351	1125548				14	100677331	100677333	+
cg01125563		195538	1125563				4	774855	774857	-
cg01125617		657795	1125617				16	839010	839012	+
cg01125764		852245	1125764				X	69142366	69142368	-
cg01126085		828358	1126085				22	22877605	22877607	-
cg01126087		845448	1126087				X	16912924	16912926	-
cg01126123		205121	1126123				4	26818844	26818846	+
cg01126222		604199	1126222				14	38092068	38092070	+
cg01126244		516473	1126244				11	76287796	76287798	-
cg01126281		236052	1126281				5	8183839	8183841	+
cg01126347		544462	1126347				12	40165497	40165499	-
cg01126411		362820	1126411				7	112357327	112357329	-
cg01126532		617233	1126532				14	88978356	88978358	-
cg01126576		476325	1126576				10	119189632	119189634	-
cg01126659		447095	1126659				10	11700180	11700182	-
cg01126812		475222	1126812				10	116014992	116014994	-
cg01126855		228843	1126855				4	182806432	182806434	+	chr4:183727549-183728353
cg01126903		639612	1126903				15	60346151	60346153	-
cg01126910		72667	1126910				1	222266425	222266427	-
cg01127300		835484	1127300				22	38218788	38218790	-	chr22:38610335-38610828
cg01127423		500349	1127423				11	45721357	45721359	+
cg01127695		731102	1127695				17	77086625	77086627	-	chr17:75084622-75085085
cg01128025		211717	1128025				4	74663205	74663207	-
cg01128031		175873	1128031				3	127337147	127337149	-	chr3:127056836-127057296
cg01128247		808823	1128247				20	53624043	53624045	-
cg01128298		304408	1128298				6	46176205	46176207	-
cg01128412		145886	1128412				2	241844911	241844913	+	chr2:242787133-242787414
cg01128728		614934	1128728				14	76110548	76110550	-
cg01128736		278241	1128736				6	4460923	4460925	-
cg01128823		653621	1128823				15	93829218	93829220	+
cg01128851		270121	1128851				5	170751744	170751746	-
cg01128923		840206	1128923				22	45893950	45893952	-	chr22:46285477-46285986
cg01129004		350430	1129004				7	64888776	64888778	-	chr7:64349424-64350151
cg01129155		673822	1129155				16	34014661	34014663	-	chr16:33817053-33817993
cg01129316		532911	1129316				12	186587	186589	-	chr12:298228-298500
cg01129454		267220	1129454				5	155844711	155844713	-
cg01129459		608410	1129459				14	59920109	59920111	-	chr14:60386271-60386750
cg01129509		115536	1129509				2	121898219	121898221	+
cg01129641		144532	1129641				2	240621819	240621821	-	chr2:241562469-241562910
cg01129846		350736	1129846				7	66034167	66034169	+
cg01130010		177961	1130010				3	132290277	132290279	-
cg01130045		88136	1130045				2	18834155	18834157	+
cg01130157		375500	1130157				7	157318614	157318616	-
cg01130364		471010	1130364				10	101217252	101217254	+	chr10:102975969-102978096
cg01130611		158416	1130611				3	46844487	46844489	-	chr3:46887628-46887919
cg01130655		436043	1130655				9	129597599	129597601	+	chr9:132359672-132360061
cg01130658		827670	1130658				22	21356532	21356534	+	chr22:21714633-21715811
cg01130771		268266	1130771				5	159987189	159987191	+	chr5:159414046-159414580
cg01130886		215874	1130886				4	96310712	96310714	-
cg01130991		719070	1130991				17	48433029	48433031	-	chr17:46507344-46507778
cg01131004		803445	1131004				20	40256052	40256054	+
cg01131038		381820	1131038				8	10734607	10734609	-	chr8:10587304-10591109
cg01131089		274908	1131089				5	179780289	179780291	-
cg01131228		748366	1131228				18	57919195	57919197	+
cg01131229		449099	1131229				10	17580581	17580583	+
cg01131233		562103	1131233				12	103766933	103766935	+
cg01131241		457291	1131241				10	52407022	52407024	-	chr10:54170771-54170978
cg01131297		418606	1131297				9	19925172	19925174	+
cg01131388		184151	1131388				3	157830721	157830723	+
cg01131524		488851	1131524				11	3581380	3581382	-	chr11:3601851-3602616
cg01131625		670593	1131625				16	28360481	28360483	-	chr16:28375790-28376407
cg01131790		743197	1131790				18	24882802	24882804	-
cg01132011		221258	1132011				4	136124582	136124584	-
cg01132020		689016	1132020				16	85935312	85935314	+
cg01132048		96040	1132048				2	44912795	44912797	-
cg01132056		228334	1132056				4	177249633	177249635	+
cg01132368		405367	1132368				8	117794153	117794155	-
cg01132403		194484	1132403				3	197364323	197364325	+
cg01132469		237497	1132469				5	15286172	15286174	-
cg01132568		430752	1132568				9	113686135	113686137	+	chr9:116450145-116450454
cg01132893		719493	1132893				17	48634723	48634725	+	chr17:46713926-46714131
cg01132966		213730	1132966				4	83128753	83128755	-
cg01133012		76638	1133012				1	231508967	231508969	+
cg01133102		770828	1133102				19	20775388	20775390	+
cg01133433		392842	1133433				8	49909634	49909636	+	chr8:50822270-50822860
cg01133498		318577	1133498				6	134787653	134787655	+
cg01133720		260266	1133720				5	138605437	138605439	+
cg01133803		314358	1133803				6	111625799	111625801	+
cg01134011		584621	1134011				13	44752364	44752366	-
cg01134061		287090	1134061				6	29017125	29017127	-	chr6:28984418-28984686
cg01134166		540816	1134166				12	19891589	19891591	+
cg01134260		350293	1134260				7	64464354	64464356	+	chr7:63924400-63924741
cg01134284		238108	1134284				5	17604282	17604284	-
cg01134358		279963	1134358				6	10488074	10488076	-
cg01134608		204951	1134608				4	26175795	26175797	+
cg01134663		274644	1134663				5	179423142	179423144	+
cg01134664		474001	1134664				10	111316839	111316841	-
cg01134714		466721	1134714				10	90712781	90712783	+
cg01134758		446481	1134758				10	8162077	8162079	-
cg01134858		362838	1134858				7	112415126	112415128	+
cg01135335		140164	1135335				2	233242126	233242128	+
cg01135380		769400	1135380				19	18415531	18415533	+	chr19:18527651-18531118
cg01135464		721474	1135464				17	50893639	50893641	-
cg01135546		718753	1135546				17	47872461	47872463	+	chr17:45949676-45949885
cg01135576		119059	1135576				2	138605138	138605140	+
cg01135591		313608	1135591				6	109310127	109310129	+
cg01135693		806704	1135693				20	48163825	48163827	-
cg01135781		273675	1135781				5	177969836	177969838	+	chr5:177398162-177398434
cg01135796		603149	1135796				14	34480954	34480956	-
cg01135863		203786	1135863				4	17786634	17786636	-
cg01136167		350606	1136167				7	65572790	65572792	+	chr7:65037624-65037864
cg01136169		98486	1136169				2	55112683	55112685	-
cg01136235		84251	1136235				2	4944051	4944053	-
cg01136241		724395	1136241				17	61557124	61557126	+
cg01136335		246194	1136335				5	69333886	69333888	+	chr5:68628422-68628739
cg01136437		248382	1136437				5	77986711	77986713	+
cg01136484		381318	1136484				8	9376198	9376200	+
cg01136496		411583	1136496				8	141102494	141102496	+
cg01136606		411222	1136606				8	140525801	140525803	-
cg01136850		217440	1136850				4	107367624	107367626	-
cg01136922		382709	1136922				8	12037742	12037744	+
cg01136993		267828	1136993				5	158423577	158423579	+
cg01137050		450209	1137050				10	22825504	22825506	-
cg01137209		64986	1137209				1	200934851	200934853	-
cg01137302		768023	1137302				19	17038384	17038386	-
cg01137326		792104	1137326				20	645643	645645	+	chr20:623088-623398
cg01137619		114889	1137619				2	120521327	120521329	-	chr2:121279842-121280183
cg01137772		307679	1137772				6	71584582	71584584	+	chr6:72294372-72294988
cg01137792		603155	1137792				14	34502362	34502364	-
cg01137798		104951	1137798				2	76008467	76008469	-
cg01137799		643771	1137799				15	69947107	69947109	-
cg01137907		349773	1137907				7	56811680	56811682	+	chr7:56880491-56880713
cg01137980		185228	1137980				3	166955403	166955405	-
cg01138078		332014	1138078				7	1180363	1180365	+
cg01138114		77251	1138114				1	233731248	233731250	-
cg01138164		357324	1138164				7	97019134	97019136	-	chr7:96650221-96651551
cg01138422		627402	1138422				14	106044736	106044738	-
cg01138513		475663	1138513				10	117175865	117175867	+	chr10:118934734-118935180
cg01138819		270396	1138819				5	171628221	171628223	-	chr5:171057071-171057340
cg01138930		606430	1138930				14	52987743	52987745	-
cg01138967		755515	1138967				19	1732905	1732907	-	chr19:1734221-1734627
cg01139000		154389	1139000				3	34285140	34285142	+
cg01139101		87840	1139101				2	17311563	17311565	-
cg01139295		34966	1139295				1	64268852	64268854	+
cg01139342		688496	1139342				16	85486731	85486733	-	chr16:85519109-85519357
cg01139433		672902	1139433				16	31018081	31018083	+
cg01139493		254714	1139493				5	116388587	116388589	+
cg01139503		623367	1139503				14	101581561	101581563	-	chr14:102050814-102051025
cg01139553		192293	1139553				3	193775243	193775245	-
cg01139699		636586	1139699				15	48985394	48985396	-
cg01139761		412510	1139761				8	142211250	142211252	+
cg01139808		329997	1139808				6	170240255	170240257	-	chr6:170546535-170547104
cg01140140		282751	1140140				6	19194489	19194491	+
cg01140149		15272	1140149				1	21435506	21435508	-	chr1:21763070-21763416
cg01140202		598879	1140202				14	20874302	20874304	-
cg01140346		486675	1140346				11	1794797	1794799	+
cg01140416		332154	1140416				7	1253992	1253994	-
cg01140616		607642	1140616				14	57051947	57051949	+
cg01140661		832608	1140661				22	31662589	31662591	-	chr22:32057922-32058323
cg01140711		553620	1140711				12	57896666	57896668	+	chr12:58290232-58290466
cg01141050		557391	1141050				12	78395653	78395655	-
cg01141074		465116	1141074				10	84767351	84767353	-
cg01141237		129898	1141237				2	197310675	197310677	-	chr2:198174658-198175535
cg01141269		471297	1141269				10	101740924	101740926	-
cg01141327		158178	1141327				3	46491349	46491351	-
cg01141339		246896	1141339				5	73234370	73234372	-	chr5:72529099-72529976
cg01141413		197080	1141413				4	1762424	1762426	-	chr4:1765009-1765508
cg01141445		230415	1141445				4	186023833	186023835	+
cg01141656		175789	1141656				3	127121478	127121480	-
cg01141835		687688	1141835				16	84643744	84643746	-
cg01141891		430181	1141891				9	111975883	111975885	-
cg01142396		117128	1142396				2	130286860	130286862	-	chr2:131046000-131046481
cg01142445		750766	1142445				18	72871388	72871390	-	chr18:70533965-70536871
cg01142564		482891	1142564				10	132951528	132951530	+
cg01142579		228873	1142579				4	182848033	182848035	-
cg01142635		199969	1142635				4	6222389	6222391	-	chr4:6223566-6224224
cg01142735		403340	1142735				8	102919847	102919849	-
cg01142964		89064	1142964				2	23332879	23332881	+
cg01143233		368514	1143233				7	138072831	138072833	-
cg01143263		167590	1143263				3	75258636	75258638	-
cg01143375		191905	1143375				3	191952852	191952854	+
cg01143532		482961	1143532				10	132987510	132987512	+	chr10:134804221-134804448
cg01143764		377828	1143764				8	364268	364270	-	chr8:313868-314073
cg01143774		343264	1143774				7	31443524	31443526	+
cg01143780		856407	1143780				X	114579086	114579088	+	chrX:113816089-113816409
cg01143862		673993	1143862				16	35276001	35276003	-
cg01143912		640689	1143912				15	63470248	63470250	-
cg01143938		841406	1143938				22	48210450	48210452	-	chr22:48605157-48605507
cg01144019		640371	1144019				15	62896541	62896543	+
cg01144053		84713	1144053				2	7431229	7431231	+	chr2:7571071-7571642
cg01144137		82335	1144137				2	865122	865124	-	chr2:863930-865091
cg01144344		238039	1144344				5	17354411	17354413	+	chr5:17354400-17354738
cg01144399		192305	1144399				3	193792005	193792007	+
cg01144436		494395	1144436				11	17722398	17722400	+	chr11:17740789-17743779
cg01144455		817960	1144455				21	33109931	33109933	-
cg01144768		81899	1144768				2	315135	315137	+	chr2:314828-315170
cg01144779		749159	1144779				18	60549197	60549199	-
cg01144886		77638	1144886				1	234852207	234852209	+
cg01144941		601896	1144941				14	25300206	25300208	-
cg01144969		444989	1144969				10	5020274	5020276	-
cg01145054		824178	1145054				21	45643370	45643372	-	chr21:47061773-47064308
cg01145119		413692	1145119				8	143359784	143359786	-	chr8:144441870-144442438
cg01145140		326747	1145140				6	165664124	165664126	-	chr6:166073882-166077752
cg01145147		619282	1145147				14	93708503	93708505	-
cg01145333		345914	1145333				7	42914991	42914993	+	chr7:42951216-42951905
cg01145398		483560	1145398				10	133261946	133261948	+	chr10:135075001-135075452
cg01145600		305948	1145600				6	53548117	53548119	+	chr6:53412728-53413077
cg01145661		204235	1145661				4	22962562	22962564	+
cg01145686		82060	1145686				2	501495	501497	+	chr2:502994-503502
cg01145700		560194	1145700				12	95336129	95336131	-
cg01145708		671261	1145708				16	29438054	29438056	-
cg01145884		627159	1145884				14	105743210	105743212	+
cg01145910		5493	1145910				1	5669340	5669342	-
cg01145914		22086	1145914				1	32427512	32427514	-	chr1:32892428-32892835
cg01145948		815230	1145948				21	14064544	14064546	+	chr21:15436119-15436962
cg01145949		219004	1145949				4	116724317	116724319	-
cg01145975		312511	1145975				6	106114737	106114739	+
cg01146324		581210	1146324				13	30313049	30313051	+
cg01146367		817367	1146367				21	31625202	31625204	+
cg01146485		750893	1146485				18	74173623	74173625	-
cg01146489		689310	1146489				16	86392194	86392196	+
cg01146870		850786	1146870				X	53000259	53000261	-	chrX:53029708-53030093
cg01146879		455102	1146879				10	44603174	44603176	+
cg01146928		840353	1146928				22	46059789	46059791	+	chr22:46457095-46458028
cg01147025		32751	1147025				1	54992293	54992295	-
cg01147079		683662	1147079				16	72358148	72358150	+
cg01147106		701632	1147106				17	8366443	8366445	-
cg01147137		243488	1147137				5	55820566	55820568	-	chr5:55117573-55117966
cg01147352		689645	1147352				16	86733692	86733694	+
cg01147359		833593	1147359				22	35484043	35484045	+
cg01147487		129408	1147487				2	194090803	194090805	-
cg01147567		255343	1147567				5	121681955	121681957	+
cg01147610		421835	1147610				9	40130234	40130236	+
cg01147665		153718	1147665				3	32104582	32104584	+	chr3:32147826-32148874
cg01147731		728322	1147731				17	74098590	74098592	+
cg01147742		449934	1147742				10	22277915	22277917	-
cg01147810		125527	1147810				2	174332964	174332966	+	chr2:175199463-175202639
cg01148014		815191	1148014				21	13937402	13937404	-	chr21:15309633-15309847
cg01148113		77255	1148113				1	233843829	233843831	-
cg01148120		285541	1148120				6	27687894	27687896	-	chr6:27655343-27655707
cg01148282		708411	1148282				17	29040542	29040544	-
cg01148286		651887	1148286				15	89824683	89824685	+
cg01148568		78121	1148568				1	235953632	235953634	+
cg01148576		388197	1148576				8	29560221	29560223	-
cg01148593		676160	1148593				16	53034554	53034556	-
cg01148786		168903	1148786				3	97821417	97821419	+	chr3:97540664-97541633
cg01149099		158370	1149099				3	46749400	46749402	-	chr3:46791861-46792518
cg01149400		552120	1149400				12	56271349	56271351	+
cg01149615		250925	1149615				5	93062577	93062579	-
cg01149683		165936	1149683				3	66655378	66655380	+
cg01149705		553680	1149705				12	58247841	58247843	+
cg01149766		101730	1149766				2	68837478	68837480	-
cg01149860		338395	1149860				7	16085047	16085049	+
cg01149894		283953	1149894				6	25057764	25057766	-
cg01149928		635802	1149928				15	45321446	45321448	+
cg01149959		522702	1149959				11	110339892	110339894	+
cg01150044		381456	1150044				8	9909289	9909291	-	chr8:9762661-9764748
cg01150124		806399	1150124				20	47466901	47466903	+
cg01150226		339292	1150226				7	20437790	20437792	+
cg01150270		653884	1150270				15	95326688	95326690	-	chr15:95869955-95870322
cg01150292		198866	1150292				4	3711559	3711561	+
cg01150351		5176	1150351				1	4160467	4160469	-	chr1:4221387-4221672
cg01150411		118776	1150411				2	136121756	136121758	+	chr2:136874086-136875780
cg01150433		181623	1150433				3	147424394	147424396	+	chr3:147142181-147142391
cg01150736		71934	1150736				1	219476016	219476018	-
cg01150907		261239	1150907				5	140318298	140318300	-
cg01150918		116891	1150918				2	129590451	129590453	+	chr2:130345043-130345356
cg01150955		213935	1150955				4	83686183	83686185	+
cg01151118		751934	1151118				18	77322531	77322533	-
cg01151135		773048	1151135				19	33820268	33820270	+	chr19:34310744-34311517
cg01151353		752331	1151353				18	78948748	78948750	+
cg01151365		630364	1151365				15	30798432	30798434	-
cg01151439		46513	1151439				1	117563673	117563675	-
cg01151678		520806	1151678				11	100602520	100602522	-
cg01151698		328461	1151698				6	168214475	168214477	+	chr6:168613132-168613346
cg01151720		599869	1151720				14	22547266	22547268	+
cg01152055		813896	1152055				20	63635413	63635415	+
cg01152056		326851	1152056				6	165846830	165846832	-
cg01152072		205192	1152072				4	27095652	27095654	+
cg01152130		485857	1152130				11	1207910	1207912	+	chr11:1228751-1229024
cg01152231		345299	1152231				7	39615948	39615950	+
cg01152374		643614	1152374				15	69524731	69524733	+
cg01152389		848641	1152389				X	44064126	44064128	+
cg01152408		301903	1152408				6	41528321	41528323	-
cg01152540		230858	1152540				4	186904461	186904463	+
cg01152619		490956	1152619				11	8332490	8332492	-
cg01152624		521929	1152624				11	106368907	106368909	+
cg01152727		542974	1152727				12	29787688	29787690	+	chr12:29935995-29937433
cg01152897		193026	1152897				3	194985111	194985113	-
cg01152936		826191	1152936				22	19169572	19169574	+	chr22:19156977-19157413
cg01153053		208941	1153053				4	53803051	53803053	-
cg01153077		70192	1153077				1	211724940	211724942	-
cg01153080		123511	1153080				2	167732988	167732990	-
cg01153131		314848	1153131				6	113684753	113684755	-
cg01153287		135672	1153287				2	218962471	218962473	-	chr2:219827659-219828205
cg01153368		97900	1153368				2	52613203	52613205	+
cg01153613		320154	1153613				6	139607718	139607720	+
cg01154095		463678	1154095				10	78383976	78383978	+
cg01154162		701154	1154162				17	7997381	7997383	+
cg01154227		614193	1154227				14	74854546	74854548	+
cg01154334		69768	1154334				1	210262212	210262214	+
cg01154336		623106	1154336				14	101072857	101072859	+
cg01154429		455931	1154429				10	47345491	47345493	-
cg01154508		620127	1154508				14	95321542	95321544	+	chr14:95785752-95786151
cg01154525		151780	1154525				3	19103140	19103142	-
cg01154622		368814	1154622				7	139038607	139038609	-	chr7:138720044-138721019
cg01154903		56247	1154903				1	161460200	161460202	+	chr1:161410142-161442503
cg01154941		769970	1154941				19	18975379	18975381	+
cg01155183		423888	1155183				9	81855808	81855810	-
cg01155194		95427	1155194				2	43101775	43101777	-	chr2:43327936-43328337
cg01155290		126358	1155290				2	176185816	176185818	+	chr2:177052957-177054350
cg01155411		449525	1155411				10	20599001	20599003	+
cg01155537		489912	1155537				11	6274034	6274036	-	chr11:6291338-6291558
cg01155800		306218	1155800				6	55040579	55040581	-
cg01155831		752344	1155831				18	78969614	78969616	-	chr18:76732970-76734765
cg01156070		311720	1156070				6	99617008	99617010	+	chr6:100066405-100067277
cg01156130		609393	1156130				14	63134996	63134998	-
cg01156222		137270	1156222				2	223860154	223860156	-
cg01156293		302620	1156293				6	42772048	42772050	-
cg01156324		312537	1156324				6	106157451	106157453	+
cg01156331		329391	1156331				6	169345122	169345124	-
cg01156392		278668	1156392				6	5849771	5849773	-	chr6:5851610-5851841
cg01156394		94607	1156394				2	39487246	39487248	-
cg01156418		705704	1156418				17	18931517	18931519	+
cg01156513		152553	1156513				3	24829739	24829741	+	chr3:24870674-24871369
cg01156568		309858	1156568				6	87139516	87139518	-
cg01156635		319465	1156635				6	137776985	137776987	+
cg01156663		224689	1156663				4	153439309	153439311	+
cg01156747		330427	1156747				7	120658	120660	+	chr7:120519-120758
cg01156816		221066	1156816				4	132062996	132062998	-
cg01156844		650275	1156844				15	84977085	84977087	+	chr15:85523512-85525865
cg01156892		603698	1156892				14	36441105	36441107	+
cg01156920		396403	1156920				8	67381195	67381197	+
cg01157004		187315	1157004				3	177538749	177538751	+
cg01157024		66891	1157024				1	203889702	203889704	-
cg01157032		186715	1157032				3	172586161	172586163	-
cg01157083		577353	1157083				13	18744185	18744187	-
cg01157203		149736	1157203				3	13164986	13164988	-
cg01157320		71987	1157320				1	219798149	219798151	-
cg01157447		276504	1157447				6	878291	878293	+
cg01157470		330035	1157470				6	170253239	170253241	-	chr6:170564873-170565152
cg01157493		413407	1157493				8	143177868	143177870	+
cg01157496		643951	1157496				15	70258817	70258819	-
cg01157515		394001	1157515				8	56102209	56102211	-
cg01157519		854221	1157519				X	96431064	96431066	-
cg01157559		671095	1157559				16	29154840	29154842	-	chr16:29169898-29170414
cg01157661		182332	1157661				3	150225220	150225222	-
cg01157718		277672	1157718				6	3255635	3255637	+	chr6:3259047-3259738
cg01157837		773317	1157837				19	34663086	34663088	+
cg01157871		204899	1157871				4	25988359	25988361	-
cg01157952		680028	1157952				16	66947896	66947898	-	chr16:66982434-66982945
cg01158161		284586	1158161				6	26214401	26214403	-	chr6:26217211-26217521
cg01158257		716367	1158257				17	43927666	43927668	-
cg01158375		601136	1158375				14	24129744	24129746	-	chr14:24601498-24601700
cg01158415		145866	1158415				2	241827145	241827147	-	chr2:242766046-242766582
cg01158436		416547	1158436				9	2764529	2764531	-
cg01158527		532798	1158527				11	134994321	134994323	-
cg01158559		81026	1158559				1	247294801	247294803	-
cg01159003		589433	1159003				13	79227232	79227234	-
cg01159159		93345	1159159				2	35114724	35114726	-
cg01159194		658136	1159194				16	987072	987074	+	chr16:1036820-1037448
cg01159341		361844	1159341				7	106392225	106392227	-
cg01160125		587796	1160125				13	63811586	63811588	+	chr13:64385719-64386057
cg01160409		399078	1160409				8	82911517	82911519	-
cg01160545		47112	1160545				1	119911021	119911023	-
cg01160570		113972	1160570				2	118178288	118178290	-
cg01160763		689128	1160763				16	86090555	86090557	+
cg01160849		116624	1160849				2	128346450	128346452	-	chr2:129103077-129104287
cg01160993		460069	1160993				10	69688832	69688834	-
cg01160998		688616	1160998				16	85591826	85591828	+
cg01161204		524522	1161204				11	115660213	115660215	+	chr11:115529997-115530548
cg01161222		842112	1161222				22	49733837	49733839	-
cg01161376		300941	1161376				6	38642003	38642005	-	chr6:38607777-38608148
cg01161397		157996	1161397				3	46097301	46097303	-
cg01161616		505092	1161616				11	62001821	62001823	+
cg01161629		671268	1161629				16	29482468	29482470	-	chr16:29495053-29495298
cg01161644		670545	1161644				16	28258916	28258918	+	chr16:28270452-28270674
cg01161811		201707	1161811				4	8343483	8343485	+	chr4:8347476-8347889
cg01161889		285179	1161889				6	27177587	27177589	+	chr6:27145366-27145745
cg01161936		502695	1161936				11	57457404	57457406	+	chr11:57225812-57226094
cg01161961		31184	1161961				1	52098224	52098226	+
cg01162093		482059	1162093				10	132468121	132468123	+
cg01162104		528998	1162104				11	124839680	124839682	-	chr11:124709222-124709957
cg01162224		690641	1162224				16	87821629	87821631	-
cg01162410		92787	1162410				2	31811536	31811538	+
cg01162421		224180	1162421				4	151790630	151790632	+
cg01162425		419432	1162425				9	31253953	31253955	+	chr9:31253816-31254763
cg01162438		674886	1162438				16	48918574	48918576	+
cg01162509		22743	1162509				1	33387669	33387671	+
cg01162573		222289	1162573				4	140794104	140794106	+
cg01162670		231126	1162670				4	188159844	188159846	-	chr4:189080848-189081247
cg01162865		16610	1162865				1	23600491	23600493	-
cg01162937		186129	1162937				3	170742072	170742074	-
cg01163071		674313	1163071				16	46847598	46847600	-	chr16:46877800-46878566
cg01163237		769397	1163237				19	18413050	18413052	+	chr19:18527651-18531118
cg01163293		42371	1163293				1	106619085	106619087	-
cg01163366		622453	1163366				14	100776110	100776112	+
cg01163619		402654	1163619				8	101128929	101128931	+	chr8:102138593-102139108
cg01163696		747480	1163696				18	54125716	54125718	+
cg01163994		394147	1163994				8	56451406	56451408	-	chr8:57359899-57360114
cg01164054		828241	1164054				22	22616790	22616792	-
cg01164141		243789	1164141				5	56681640	56681642	+
cg01164178		726681	1164178				17	67998666	67998668	+
cg01164574		815965	1164574				21	20996621	20996623	-	chr21:22369423-22370582
cg01164584		396107	1164584				8	66542104	66542106	-	chr8:67454545-67454991
cg01164631		838725	1164631				22	43147941	43147943	-	chr22:43547319-43548169
cg01164664		117283	1164664				2	130727289	130727291	+	chr2:131485149-131485460
cg01164671		12637	1164671				1	16889474	16889476	-	chr1:17215421-17216094
cg01164760		60827	1164760				1	178934671	178934673	-
cg01164791		480345	1164791				10	129777631	129777633	-	chr10:131577450-131577742
cg01164949		93827	1164949				2	37473067	37473069	+
cg01165022		519841	1165022				11	93905733	93905735	-
cg01165043		100572	1165043				2	64767266	64767268	+	chr2:64994988-64995561
cg01165343		237456	1165343				5	14933567	14933569	-
cg01165355		165376	1165355				3	64239431	64239433	-
cg01165402		254814	1165402				5	116576686	116576688	-	chr5:115912001-115912384
cg01165426		673685	1165426				16	32350735	32350737	-	chr16:32359647-32360481
cg01165560		502117	1165560				11	49889833	49889835	+	chr11:49913319-49914335
cg01165647		621091	1165647				14	98236464	98236466	+
cg01165752		674139	1165752				16	35795518	35795520	-
cg01165853		102255	1165853				2	70115798	70115800	-
cg01165927		141070	1165927				2	235394801	235394803	+
cg01165960		310975	1165960				6	92124203	92124205	+
cg01165997		130469	1165997				2	200091511	200091513	+
cg01166145		209077	1166145				4	54227524	54227526	-	chr4:55094321-55094593
cg01166159		701070	1166159				17	7919276	7919278	+	chr17:7826127-7826414
cg01166253		379326	1166253				8	1814010	1814012	-	chr8:1764328-1765171
cg01166310		85056	1166310				2	8592834	8592836	-
cg01166739		506294	1166739				11	63830694	63830696	-
cg01166759		707106	1166759				17	22435157	22435159	+	chr17:21934703-21935014
cg01166876		93368	1166876				2	35793208	35793210	+
cg01166892		688286	1166892				16	85287275	85287277	+	chr16:85320574-85320775
cg01166947		77144	1166947				1	233297681	233297683	-	chr1:233431149-233431540
cg01167064		679424	1167064				16	65757834	65757836	-
cg01167090		788737	1167090				19	54684668	54684670	+
cg01167095		377793	1167095				8	292288	292290	+
cg01167177		266977	1167177				5	154690109	154690111	-	chr5:154070260-154070470
cg01167213		827289	1167213				22	20642596	20642598	-
cg01167323		39398	1167323				1	89819126	89819128	+	chr1:90286189-90287222
cg01167335		673233	1167335				16	31242290	31242292	+
cg01167337		472238	1167337				10	103232127	103232129	-
cg01167502		312446	1167502				6	105993630	105993632	-	chr6:106441986-106442912
cg01167615		125328	1167615				2	173631272	173631274	-
cg01167628		673860	1167628				16	34153989	34153991	+
cg01167694		516201	1167694				11	75698559	75698561	+
cg01167697		242634	1167697				5	52664762	52664764	+
cg01168028		799230	1168028				20	31601977	31601979	+	chr20:30192006-30192273
cg01168166		77674	1168166				1	234926846	234926848	-
cg01168187		429085	1168187				9	106844370	106844372	+
cg01168223		487104	1168223				11	2005514	2005516	+	chr11:2026733-2027016
cg01168235		173191	1168235				3	120285036	120285038	+	chr3:120003883-120004426
cg01168347		342224	1168347				7	28922313	28922315	+
cg01168369		225601	1168369				4	158299942	158299944	+
cg01168390		624054	1168390				14	102520245	102520247	+	chr14:102982950-102983946
cg01168443		452499	1168443				10	31314958	31314960	-	chr10:31607227-31610094
cg01168472		256077	1168472				5	124793902	124793904	+
cg01168535		359533	1168535				7	100694641	100694643	-	chr7:100291183-100292266
cg01168595		561589	1168595				12	101523249	101523251	-
cg01168740		284624	1168740				6	26228874	26228876	+	chr6:26225386-26225790
cg01168833		562833	1168833				12	105562662	105562664	-
cg01168890		576519	1168890				12	132591219	132591221	-	chr12:133167799-133168125
cg01168983		114809	1168983				2	120383483	120383485	+
cg01169085		712942	1169085				17	39756819	39756821	+	chr17:37910088-37911190
cg01169151		143723	1169151				2	239494003	239494005	-
cg01169219		439838	1169219				9	135983940	135983942	+	chr9:138873235-138874005
cg01169259		589743	1169259				13	83498778	83498780	-
cg01169396		275103	1169396				5	179945899	179945901	+
cg01169521		598278	1169521				14	19240804	19240806	+
cg01169559		442912	1169559				10	785306	785308	-
cg01169732		365830	1169732				7	128923321	128923323	-
cg01169733		56994	1169733				1	163718551	163718553	-
cg01169760		613812	1169760				14	74214410	74214412	+	chr14:74684441-74684676
cg01170045		608621	1170045				14	60516113	60516115	+	chr14:60981523-60982636
cg01170114		814972	1170114				21	6856392	6856394	-	chr18:14430638-14431567
cg01170129		112262	1170129				2	109690691	109690693	-
cg01170198		4431	1170198				1	3483404	3483406	-
cg01170214		619963	1170214				14	95048116	95048118	-
cg01170276		507571	1170276				11	64847386	64847388	-	chr11:64611714-64612634
cg01170298		205392	1170298				4	31442244	31442246	-
cg01170591		90252	1170591				2	25986100	25986102	+	chr2:26204554-26205649
cg01170694		246832	1170694				5	73136063	73136065	-
cg01171067		860863	1171067				X	152908922	152908924	+
cg01171149		106810	1171149				2	87629872	87629874	-
cg01171670		513799	1171670				11	71372261	71372263	-
cg01171696		541104	1171696				12	21659576	21659578	-	chr12:21810488-21810766
cg01171887		625281	1171887				14	104134295	104134297	-	chr14:104601959-104605672
cg01172150		672661	1172150				16	30806121	30806123	+	chr16:30816794-30817243
cg01172183		401914	1172183				8	98939802	98939804	+	chr8:99952020-99954686
cg01172235		150524	1172235				3	14574964	14574966	-	chr3:14615366-14615957
cg01172310		291578	1172310				6	31441727	31441729	-
cg01172419		658382	1172419				16	1109091	1109093	+	chr16:1154940-1155319
cg01172604		803484	1172604				20	40583885	40583887	+
cg01172640		637889	1172640				15	52803837	52803839	+	chr15:53096014-53096482
cg01172785		675322	1172785				16	50058641	50058643	+
cg01172872		373655	1172872				7	152892703	152892705	-	chr7:152591060-152591360
cg01172985		301777	1172985				6	41354897	41354899	+
cg01173104		543893	1173104				12	33575440	33575442	-
cg01173215		67191	1173215				1	204380689	204380691	-	chr1:204346732-204347430
cg01173275		654277	1173275				15	96485735	96485737	-
cg01173316		444623	1173316				10	3804518	3804520	+
cg01173324		386154	1173324				8	23743158	23743160	-
cg01173332		233750	1173332				5	1672069	1672071	-
cg01173534		211361	1173534				4	73434671	73434673	-
cg01173821		436029	1173821				9	129575360	129575362	-
cg01173912		533697	1173912				12	1662191	1662193	+	chr12:1770701-1771476
cg01173944		610896	1173944				14	67519643	67519645	-	chr14:67981514-67982380
cg01173978		666196	1173978				16	14003334	14003336	+
cg01174327		489753	1174327				11	5930602	5930604	-
cg01174600		538244	1174600				12	9764386	9764388	+
cg01174601		440914	1174601				9	136969059	136969061	+
cg01174771		602752	1174771				14	32201108	32201110	-	chr14:32670417-32671092
cg01174831		580175	1174831				13	27372649	27372651	+
cg01175098		339300	1175098				7	20477158	20477160	-
cg01175394		113281	1175394				2	113158307	113158309	+	chr2:113914681-113915396
cg01175497		117019	1175497				2	130139097	130139099	-	chr2:130897119-130897390
cg01175698		238728	1175698				5	28549316	28549318	-
cg01175699		324056	1175699				6	156635824	156635826	-
cg01175791		409941	1175791				8	133578772	133578774	-
cg01176130		425216	1176130				9	89576765	89576767	-
cg01176151		356578	1176151				7	94077991	94077993	-
cg01176152		388997	1176152				8	33353365	33353367	-
cg01176167		733391	1176167				17	79798916	79798918	+	chr17:77770672-77778468
cg01176339		57662	1176339				1	166813969	166813971	+
cg01176393		133679	1176393				2	213156235	213156237	-	chr2:214016357-214017105
cg01176417		264238	1176417				5	146586949	146586951	-
cg01176433		643586	1176433				15	69462374	69462376	+
cg01176670		276653	1176670				6	1337781	1337783	-
cg01176694		666287	1176694				16	14287873	14287875	+	chr16:14379324-14379747
cg01176728		517998	1176728				11	82960874	82960876	+
