## Supplementary file 1 for "Rewriting nuclear epigenetic scripts in mitochondrial diseases as a strategy for heteroplasmy control" (part 243 of 257)

### Sheet: manifest data  (continued)
IlmnID	UCSC_RefGene_Name	order	Name	UCSC_RefGene_Name	UCSC_RefGene_Accession	UCSC_RefGene_Group	chr_hg38	Start_hg38	End_hg38	Strand_hg38	UCSC_CpG_Islands_Name
cg01176782		515969	1176782				11	75410435	75410437	+
cg01176826		287876	1176826				6	29752749	29752751	+	chr6:29720381-29721101
cg01176947		279803	1176947				6	10385045	10385047	+	chr6:10384965-10385492
cg01176949		597226	1176949				13	113417392	113417394	-	chr13:114067806-114068096
cg01177002		131948	1177002				2	204543846	204543848	-	chr2:205409939-205410910
cg01177167		469833	1177167				10	99520765	99520767	-	chr10:101281181-101282116
cg01177168		338767	1177168				7	17640832	17640834	+
cg01177189		60693	1177189				1	178499679	178499681	+
cg01177261		626230	1177261				14	105004244	105004246	+
cg01177276		229645	1177276				4	184568853	184568855	+
cg01177346		595036	1177346				13	111413821	111413823	-	chr13:112062648-112062903
cg01177361		132478	1177361				2	206833034	206833036	-
cg01177470		285777	1177470				6	27902916	27902918	+
cg01177476		235080	1177476				5	4441113	4441115	-
cg01177497		532252	1177497				11	134050598	134050600	+
cg01177650		816923	1177650				21	29495840	29495842	+
cg01177737		269063	1177737				5	166117589	166117591	-
cg01177739		850940	1177739				X	53331412	53331414	+
cg01177846		272751	1177846				5	176721425	176721427	-
cg01177928		80011	1177928				1	244730268	244730270	-	chr1:244893441-244894366
cg01177961		610025	1177961				14	64658008	64658010	+
cg01177972		854923	1177972				X	102767897	102767899	+	chrX:102024034-102024255
cg01178099		187348	1178099				3	177673598	177673600	+
cg01178419		240418	1178419				5	36725878	36725880	+
cg01178494		653178	1178494				15	92609097	92609099	+
cg01178679		713956	1178679				17	41101981	41101983	+
cg01178772		685115	1178772				16	77187770	77187772	+	chr16:77224168-77225143
cg01178830		504508	1178830				11	61369830	61369832	-
cg01179012		117362	1179012				2	130837533	130837535	+	chr2:131594139-131595302
cg01179052		689439	1179052				16	86520688	86520690	+	chr16:86549069-86550512
cg01179079		749517	1179079				18	62624655	62624657	+
cg01179101		847135	1179101				X	31038400	31038402	-
cg01179137		439299	1179137				9	135198819	135198821	+
cg01179138		389573	1179138				8	37661076	37661078	-
cg01179292		104591	1179292				2	74800487	74800489	-
cg01179423		612651	1179423				14	71358431	71358433	-
cg01179550		107849	1179550				2	96108500	96108502	+
cg01179625		260294	1179625				5	138707793	138707795	-
cg01179784		323767	1179784				6	155080711	155080713	-
cg01179785		429348	1179785				9	108185414	108185416	+
cg01179849		342988	1179849				7	30702334	30702336	+
cg01180108		434144	1180108				9	126763585	126763587	+
cg01180116		841337	1180116				22	47884478	47884480	+
cg01180348		543353	1180348				12	31371094	31371096	-
cg01180552		676531	1180552				16	54283018	54283020	-	chr16:54316903-54317149
cg01180831		617227	1180831				14	88895124	88895126	-
cg01180860		154568	1180860				3	36702116	36702118	-
cg01181036		320351	1181036				6	141926241	141926243	-
cg01181042		168348	1181042				3	86388995	86388997	+
cg01181084		391873	1181084				8	43204719	43204721	-	chr8:43059755-43059973
cg01181227		196677	1181227				4	1405346	1405348	-	chr4:1396291-1401730
cg01181259		233987	1181259				5	1856144	1856146	+	chr5:1856773-1858444
cg01181301		827874	1181301				22	21744330	21744332	+
cg01181499		104356	1181499				2	74512291	74512293	-	chr2:74740455-74743795
cg01181782		613370	1181782				14	73472862	73472864	-
cg01181845		749185	1181845				18	60984746	60984748	+
cg01181928		183137	1181928				3	153172137	153172139	-
cg01182099		406162	1182099				8	120838413	120838415	+
cg01182117		125494	1182117				2	174264246	174264248	-
cg01182154		595115	1182154				13	111550581	111550583	-	chr13:112200212-112200893
cg01182171		312383	1182171				6	105804819	105804821	-
cg01182281		463679	1182281				10	78388567	78388569	-
cg01182430		751992	1182430				18	77968593	77968595	-
cg01182455		435334	1182455				9	128550909	128550911	+	chr9:131314228-131315496
cg01182807		410353	1182807				8	135685459	135685461	-
cg01182865		382394	1182865				8	11701824	11701826	+	chr8:11559596-11562956
cg01183008		100422	1183008				2	64414217	64414219	-
cg01183181		253426	1183181				5	111063920	111063922	-
cg01183187		443912	1183187				10	2447624	2447626	-
cg01183215		852217	1183215				X	68942295	68942297	-
cg01183517		240160	1183517				5	35899244	35899246	-
cg01183537		467025	1183537				10	91712742	91712744	+
cg01183586		112553	1183586				2	111222748	111222750	-	chr2:111980804-111981163
cg01183623		166965	1183623				3	71978699	71978701	+
cg01183860		621345	1183860				14	99321282	99321284	-
cg01183965		483088	1183965				10	133041738	133041740	+	chr10:134853083-134853304
cg01184194		236627	1184194				5	10663483	10663485	+
cg01184214		555301	1184214				12	67454731	67454733	-
cg01184401		303548	1184401				6	43852724	43852726	-
cg01184598		516593	1184598				11	76602880	76602882	-
cg01184676		227856	1184676				4	174214277	174214279	+	chr4:175135259-175135496
cg01185006		546157	1185006				12	48028023	48028025	+
cg01185010		237315	1185010				5	14661565	14661567	+	chr5:14664247-14664989
cg01185087		706585	1185087				17	20905700	20905702	+	chr17:20811748-20812158
cg01185179		701146	1185179				17	7990376	7990378	-	chr17:7893330-7893702
cg01185211		85327	1185211				2	9163724	9163726	-
cg01185433		227865	1185433				4	174217929	174217931	+	chr4:175135259-175135496
cg01185443		276163	1185443				6	279616	279618	+
cg01185470		436997	1185470				9	131281708	131281710	-	chr9:134158160-134158682
cg01185521		24421	1185521				1	37605189	37605191	-
cg01185573		178878	1185573				3	135713708	135713710	+
cg01185766		663824	1185766				16	5983646	5983648	+
cg01185786		97359	1185786				2	47709731	47709733	-
cg01185825		232433	1185825				5	784351	784353	-	chr5:784062-785709
cg01186020		824144	1186020				21	45593609	45593611	+	chr21:47009996-47011163
cg01186276		650800	1186276				15	87287298	87287300	-
cg01186535		8284	1186535				1	9439274	9439276	-
cg01186702		324536	1186702				6	157742359	157742361	-
cg01186835		284952	1186835				6	26568785	26568787	-
cg01186980		731692	1186980				17	77830630	77830632	+
cg01187156		788824	1187156				19	54871958	54871960	+
cg01187232		821284	1187232				21	41970044	41970046	-
cg01187288		310961	1187288				6	91816597	91816599	+
cg01187490		588601	1187490				13	75108555	75108557	+
cg01187498		275267	1187498				5	180216823	180216825	+
cg01187533		229951	1187533				4	185021591	185021593	+	chr4:185939222-185942747
cg01187600		338614	1187600				7	16916925	16916927	-
cg01188146		572909	1188146				12	125228280	125228282	+
cg01188183		43496	1188183				1	109839060	109839062	+
cg01188235		640111	1188235				15	62242890	62242892	+
cg01188303		254840	1188303				5	116753483	116753485	+
cg01188466		400252	1188466				8	92569135	92569137	+
cg01188497		593156	1188497				13	105610654	105610656	+
cg01188562		169227	1188562				3	98918565	98918567	+
cg01188722		329893	1188722				6	170159973	170159975	+	chr6:170474406-170475553
cg01188888		263795	1188888				5	143896776	143896778	+
cg01189298		718300	1189298				17	46970853	46970855	-
cg01189346		157258	1189346				3	44622487	44622489	+	chr3:44666477-44666820
cg01189872		219867	1189872				4	122152104	122152106	-	chr4:123073394-123073776
cg01189984		202144	1189984				4	9506604	9506606	-
cg01190024		446350	1190024				10	8036393	8036395	-	chr10:8077829-8078378
cg01190139		716857	1190139				17	44371254	44371256	+
cg01190300		559318	1190300				12	92941400	92941402	+
cg01190317		413561	1190317				8	143282842	143282844	+	chr8:144365642-144366028
cg01190373		253089	1190373				5	108579317	108579319	-
cg01190419		702549	1190419				17	10231008	10231010	+
cg01190459		167114	1190459				3	72348195	72348197	-
cg01190522		321047	1190522				6	144285108	144285110	-	chr6:144605926-144608280
cg01190547		589519	1190547				13	79628471	79628473	-
cg01190566		782192	1190566				19	46860691	46860693	-	chr19:47363357-47364477
cg01190626		310947	1190626				6	91534814	91534816	-
cg01190755		300478	1190755				6	37397107	37397109	+
cg01190800		196783	1190800				4	1537974	1537976	-	chr4:1541591-1541868
cg01190842		590101	1190842				13	90838955	90838957	-
cg01190928		372746	1190928				7	151230371	151230373	-	chr7:150929388-150930151
cg01190934		385940	1190934				8	23406785	23406787	-	chr8:23260442-23261867
cg01191022		238488	1191022				5	24368263	24368265	+
cg01191048		608090	1191048				14	58828360	58828362	-
cg01191058		692422	1191058				16	88982024	88982026	-
cg01191090		692537	1191090				16	89066459	89066461	-
cg01191099		796902	1191099				20	18985676	18985678	-
cg01191154		834544	1191154				22	37197631	37197633	+	chr22:37594665-37595488
cg01191157		326986	1191157				6	166113300	166113302	+
cg01191259		629915	1191259				15	28918256	28918258	+
cg01191347		714041	1191347				17	41256737	41256739	+
cg01191498		621107	1191498				14	98578304	98578306	+
cg01191587		578645	1191587				13	22771107	22771109	-
cg01191743		27090	1191743				1	42731174	42731176	+
cg01191846		625642	1191846				14	104566993	104566995	+
cg01191871		246037	1191871				5	68962279	68962281	+
cg01191961		688210	1191961				16	85222476	85222478	-
cg01192172		605037	1192172				14	49596450	49596452	-	chr14:50065184-50066027
cg01192442		24236	1192442				1	37177533	37177535	-
cg01192453		347820	1192453				7	47677150	47677152	+
cg01192519		424490	1192519				9	86404258	86404260	-
cg01192605		514082	1192605				11	71711430	71711432	+
cg01192745		153481	1192745				3	31197547	31197549	+
cg01192859		852284	1192859				X	69221246	69221248	+	chrX:68441385-68441694
cg01192869		204394	1192869				4	24469327	24469329	+	chr4:24471700-24474929
cg01192889		234280	1192889				5	2124541	2124543	+
cg01193174		643697	1193174				15	69735926	69735928	+
cg01193217		414849	1193217				8	144049673	144049675	+	chr8:145103285-145108027
cg01193335		98331	1193335				2	54722584	54722586	+	chr2:54950394-54952488
cg01193368		349760	1193368				7	56787501	56787503	-	chr7:56855145-56855500
cg01193526		671123	1193526				16	29177806	29177808	-
cg01193554		26511	1193554				1	41381010	41381012	+	chr1:41847264-41849204
cg01193690		580402	1193690				13	27917477	27917479	-	chr13:28491488-28492518
cg01193822		606027	1193822				14	51772318	51772320	-
cg01193922		429326	1193922				9	108040733	108040735	+
cg01194018		253320	1194018				5	110093555	110093557	-
cg01194044		501548	1194044				11	47464634	47464636	-
cg01194143		337363	1194143				7	7541666	7541668	-
cg01194279		566701	1194279				12	113635336	113635338	-
cg01194320		675514	1194320				16	50459254	50459256	+
cg01194390		737059	1194390				17	82283547	82283549	+
cg01194519		579813	1194519				13	26186655	26186657	-	chr13:26760421-26760892
cg01194733		357160	1194733				7	96351910	96351912	-
cg01194765		530162	1194765				11	127138000	127138002	+
cg01195052		561263	1195052				12	100196556	100196558	+	chr12:100593253-100593814
cg01195120		40340	1195120				1	93148198	93148200	-
cg01195276		527835	1195276				11	121696768	121696770	-
cg01195278		643704	1195278				15	69757450	69757452	+
cg01195404		82013	1195404				2	467134	467136	-	chr2:467849-468659
cg01195564		247273	1195564				5	74167658	74167660	-
cg01195676		616959	1195676				14	88163713	88163715	-
cg01195686		572901	1195686				12	125201881	125201883	+
cg01195732		606004	1195732				14	51749293	51749295	-
cg01195881		88276	1195881				2	19569167	19569169	+
cg01195915		267832	1195915				5	158451461	158451463	+
cg01196038		819292	1196038				21	36612733	36612735	+
cg01196121		355841	1196121				7	91260770	91260772	-	chr7:90893567-90896683
cg01196219		410067	1196219				8	134463717	134463719	+	chr8:135476218-135479019
cg01196304		556852	1196304				12	75689311	75689313	+
cg01196517		286469	1196517				6	28674616	28674618	-
cg01196592		578679	1196592				13	22898143	22898145	-	chr13:23471763-23471969
cg01196788		88240	1196788				2	19361947	19361949	-	chr2:19562749-19562965
cg01196837		119872	1196837				2	145872204	145872206	+
cg01196950		661972	1196950				16	3183790	3183792	+	chr16:3232835-3234048
cg01197044		311357	1197044				6	98547853	98547855	-
cg01197170		143789	1197170				2	239588793	239588795	-
cg01197411		250317	1197411				5	88692806	88692808	-	chr5:87985470-87985810
cg01197478		725940	1197478				17	65573624	65573626	+
cg01197584		488702	1197584				11	3189533	3189535	-
cg01197751		167806	1197751				3	76997479	76997481	+
cg01197755		261149	1197755				5	140153563	140153565	-
cg01197763		179	1197763				1	922981	922983	+	chr1:858970-861632
cg01197871		692866	1197871				16	89257002	89257004	-	chr16:89323280-89323661
cg01198324		707236	1198324				17	27237139	27237141	-
cg01198364		240181	1198364				5	35945992	35945994	+
cg01198434		345023	1198434				7	38370123	38370125	-
cg01199108		421801	1199108				9	38688236	38688238	+
cg01199224		619834	1199224				14	94679776	94679778	+
cg01199228		479508	1199228				10	127649794	127649796	+
cg01199628		410050	1199628				8	134320986	134320988	+
cg01199648		250919	1199648				5	92998344	92998346	-
cg01199793		587195	1199793				13	52933904	52933906	+
cg01199952		579490	1199952				13	25017347	25017349	+	chr13:25592046-25593108
cg01200021		301412	1200021				6	40391267	40391269	-	chr6:40359770-40360438
cg01200051		349480	1200051				7	55886953	55886955	-	chr7:55954935-55955387
cg01200086		117745	1200086				2	131671480	131671482	-	chr2:132431210-132431768
cg01200104		689930	1200104				16	87185835	87185837	+
cg01200145		50199	1200145				1	151846123	151846125	+
cg01200150		752139	1200150				18	78562682	78562684	-	chr18:76322675-76323015
cg01200173		676026	1200173				16	52077859	52077861	-
cg01200256		200213	1200256				4	6560676	6560678	+	chr4:6564751-6565185
cg01200344		318534	1200344				6	134622614	134622616	-
cg01200389		752050	1200389				18	78363612	78363614	+	chr18:76123612-76123926
cg01200397		846534	1200397				X	24085347	24085349	-
cg01200442		18538	1200442				1	26359335	26359337	-	chr1:26686516-26687281
cg01200482		350017	1200482				7	63054098	63054100	-	chr7:62514515-62514983
cg01200640		378137	1200640				8	737383	737385	+	chr8:686830-689496
cg01200732		167390	1200732				3	73242720	73242722	-
cg01200805		595767	1200805				13	112354991	112354993	+
cg01200812		807679	1200812				20	50208517	50208519	+
cg01201054		557423	1201054				12	78803788	78803790	-	chr12:79198064-79198400
cg01201112		681383	1201112				16	68238998	68239000	-	chr16:68273545-68274084
cg01201432		312374	1201432				6	105787503	105787505	-
cg01201519		364384	1201519				7	122310374	122310376	-	chr7:121950249-121950927
cg01201914		629849	1201914				15	28399438	28399440	-	chr15:28648009-28648510
cg01201959		85066	1201959				2	8608767	8608769	+
cg01202358		158389	1202358				3	46812419	46812421	-	chr3:46853727-46854138
cg01202451		860096	1202451				X	147884823	147884825	+
cg01202519		518552	1202519				11	85934699	85934701	+	chr11:85645714-85646191
cg01202600		258321	1202600				5	133924499	133924501	-
cg01202930		223371	1202930				4	146948186	146948188	+	chr4:147866829-147867159
cg01203103		750291	1203103				18	68086296	68086298	+
cg01203136		144871	1203136				2	240982658	240982660	-	chr2:241922777-241923143
cg01203153		275968	1203153				5	181216431	181216433	-	chr5:180644239-180644683
cg01203205		341804	1203205				7	27462812	27462814	-
cg01203254		797041	1203254				20	19824248	19824250	-
cg01203286		96829	1203286				2	46646786	46646788	+
cg01203579		354350	1203579				7	80250978	80250980	+
cg01203588		579998	1203588				13	26930461	26930463	+
cg01203614		198821	1203614				4	3669339	3669341	+	chr4:3671157-3671532
cg01203651		230830	1203651				4	186841101	186841103	-
cg01203678		593031	1203678				13	103134046	103134048	-
cg01203934		68276	1203934				1	206105883	206105885	+
cg01203963		166169	1203963				3	68972599	68972601	-
cg01204100		772749	1204100				19	33256353	33256355	-
cg01204210		471118	1204210				10	101284554	101284556	+	chr10:103043990-103044480
cg01204296		172655	1204296				3	118057359	118057361	-
cg01204353		328278	1204353				6	168045617	168045619	-	chr6:168449070-168449349
cg01204356		282775	1204356				6	19538100	19538102	+
cg01204452		118725	1204452				2	136057192	136057194	-
cg01204603		685890	1204603				16	80585954	80585956	+
cg01204606		524733	1204606				11	116581070	116581072	+	chr11:116450659-116451912
cg01204638		707566	1204638				17	28017345	28017347	-
cg01204750		340474	1204750				7	24788353	24788355	+
cg01204772		143914	1204772				2	239816537	239816539	-	chr2:240738027-240738233
cg01204844		836776	1204844				22	40041418	40041420	+	chr22:40440852-40441810
cg01204845		477894	1204845				10	123481685	123481687	-
cg01204915		214413	1204915				4	86856040	86856042	+
cg01204927		286241	1204927				6	28537616	28537618	-
cg01205058		327662	1205058				6	167094702	167094704	+	chr6:167507434-167507730
cg01205087		96883	1205087				2	46781062	46781064	+
cg01205124		538015	1205124				12	9127823	9127825	+
cg01205299		318078	1205299				6	133055395	133055397	+
cg01205324		762675	1205324				19	10027938	10027940	-	chr19:10138391-10138616
cg01205584		73942	1205584				1	226083022	226083024	+	chr1:226270723-226271841
cg01205766		281887	1205766				6	15691473	15691475	+
cg01205832		691313	1205832				16	88337739	88337741	-
cg01206171		304771	1206171				6	47438152	47438154	+
cg01206193		583873	1206193				13	42026275	42026277	-
cg01206335		50700	1206335				1	152926516	152926518	+
cg01206349		841902	1206349				22	49366320	49366322	-	chr22:49764995-49765272
cg01206365		196742	1206365				4	1506967	1506969	-	chr4:1505254-1505560
cg01206398		131812	1206398				2	203760232	203760234	+
cg01206418		559151	1206418				12	92304873	92304875	-
cg01206533		747604	1206533				18	54712014	54712016	-
cg01206697		500167	1206697				11	45398804	45398806	+
cg01206723		143042	1206723				2	238787372	238787374	+
cg01206730		121698	1206730				2	157924478	157924480	+
cg01206832		60763	1206832				1	178653197	178653199	+
cg01206872		158636	1206872				3	47168671	47168673	-	chr3:47204789-47206336
cg01206874		721824	1206874				17	52750170	52750172	+
cg01206912		190973	1206912				3	187998131	187998133	+
cg01207100		374418	1207100				7	155500429	155500431	+
cg01207144		20702	1207144				1	29944629	29944631	-
cg01207206		397927	1207206				8	75149173	75149175	+
cg01207337		839413	1207337				22	44551435	44551437	+
cg01207378		555675	1207378				12	68794678	68794680	+
cg01207461		166002	1207461				3	67017096	67017098	+
cg01207473		325156	1207473				6	158938907	158938909	+	chr6:159360625-159360952
cg01207600		468438	1207600				10	96090585	96090587	+	chr10:97849568-97850095
cg01207678		185094	1207678				3	164338674	164338676	+
cg01207951		103860	1207951				2	73981527	73981529	-	chr2:74211214-74212314
cg01207974		586249	1207974				13	50128889	50128891	-	chr13:50703685-50705025
cg01208068		501983	1208068				11	48335590	48335592	-
cg01208266		820965	1208266				21	41581438	41581440	-
cg01208318		627225	1208318				14	105863441	105863443	-	chr14:106333492-106333920
cg01208430		602002	1208430				14	26841551	26841553	+
cg01208705		167015	1208705				3	72138556	72138558	-
cg01208726		235791	1208726				5	6829802	6829804	-
cg01208814		625278	1208814				14	104133067	104133069	-	chr14:104601959-104605672
cg01208855		676610	1208855				16	54512036	54512038	+
cg01208908		170531	1208908				3	107430213	107430215	-	chr3:107149820-107150910
cg01209150		245751	1209150				5	67300393	67300395	-
cg01209262		400085	1209262				8	91445296	91445298	+
cg01209756		862734	1209756				Y	17559533	17559535	-	chrY:19671324-19671587
cg01209808		84298	1209808				2	5628047	5628049	-
cg01209909		809524	1209909				20	56925132	56925134	-	chr20:55500347-55501102
cg01209930		240693	1209930				5	37868066	37868068	+
cg01209984		824444	1209984				21	46049764	46049766	-
cg01209987		485794	1209987				11	1146449	1146451	+
cg01210084		823821	1210084				21	45297579	45297581	+	chr21:46714984-46715206
cg01210113		665214	1210113				16	11258977	11258979	+	chr16:11348541-11350803
cg01210264		218825	1210264				4	113871221	113871223	-
cg01210432		450389	1210432				10	23363663	23363665	+
cg01210442		215614	1210442				4	94407211	94407213	+
cg01210550		198939	1210550				4	3772163	3772165	-	chr4:3773851-3774062
cg01210554		341402	1210554				7	27151944	27151946	+	chr7:27190274-27191115
cg01210727		457457	1210727				10	54906635	54906637	+
cg01210781		439427	1210781				9	135452800	135452802	+
cg01210860		85272	1210860				2	9084751	9084753	-
cg01210996		58010	1210996				1	167524786	167524788	-
cg01211065		454336	1211065				10	42898605	42898607	-	chr10:43393476-43394417
cg01211165		393044	1211165				8	52098458	52098460	-
cg01211416		382504	1211416				8	11789980	11789982	-
cg01211547		326835	1211547				6	165826705	165826707	+	chr6:166240510-166240876
cg01211639		65797	1211639				1	202075495	202075497	+
cg01211727		88698	1211727				2	20526001	20526003	-
cg01211852		413744	1211852				8	143389482	143389484	-
cg01212010		471294	1212010				10	101725039	101725041	-
cg01212120		364668	1212120				7	123757660	123757662	+
cg01212215		392443	1212215				8	48254493	48254495	+
cg01212245		374962	1212245				7	156471132	156471134	-
cg01212267		175372	1212267				3	126389347	126389349	-	chr3:126108019-126108488
cg01212322		105316	1212322				2	80870201	80870203	-
cg01212373		604212	1212373				14	38205353	38205355	-	chr14:38677154-38677787
cg01212570		194040	1212570				3	196518636	196518638	-
cg01212576		286526	1212576				6	28769901	28769903	+
cg01212680		662110	1212680				16	3298030	3298032	-	chr16:3345145-3345605
cg01212778		558428	1212778				12	88376046	88376048	-
cg01212840		549890	1212840				12	53378464	53378466	-	chr12:53774336-53774603
cg01212869		811566	1212869				20	61185253	61185255	-
cg01212903		859728	1212903				X	140435681	140435683	-	chrX:139521561-139521897
cg01212975		53870	1212975				1	156712284	156712286	+
cg01213022		465028	1213022				10	84292469	84292471	+
cg01213324		822140	1213324				21	43146680	43146682	+
cg01213435		749455	1213435				18	62457967	62457969	+
cg01213440		367023	1213440				7	131638428	131638430	-
cg01213519		258974	1213519				5	135050678	135050680	-	chr5:134385967-134386370
cg01213536		297848	1213536				6	33365309	33365311	-
cg01213651		269046	1213651				5	165658755	165658757	-
cg01213864		799361	1213864				20	31812618	31812620	-
cg01214012		602289	1214012				14	30115839	30115841	+
cg01214050		676473	1214050				16	54121726	54121728	+	chr16:54155953-54156180
cg01214054		658731	1214054				16	1299404	1299406	+
cg01214061		227607	1214061				4	173369368	173369370	+	chr4:174291879-174293273
cg01214155		198893	1214155				4	3744785	3744787	+	chr4:3748224-3748581
cg01214224		595656	1214224				13	112239823	112239825	-	chr13:112895427-112895708
cg01214240		658245	1214240				16	1050755	1050757	+	chr16:1100626-1100848
cg01214346		694536	1214346				17	503260	503262	-	chr17:406197-406502
cg01214347		732075	1214347				17	78319778	78319780	+
cg01214384		255314	1214384				5	120843914	120843916	+
cg01214439		541197	1214439				12	22070617	22070619	-
cg01214469		833999	1214469				22	36398821	36398823	+
cg01214573		636576	1214573				15	48965733	48965735	+	chr15:49254984-49255564
cg01214654		710583	1214654				17	35315760	35315762	+
cg01214817		88812	1214817				2	20675789	20675791	+
cg01214900		210360	1214900				4	65918676	65918678	+
cg01214909		7411	1214909				1	8154917	8154919	-
cg01214923		411748	1214923				8	141204308	141204310	-	chr8:142215691-142216299
cg01215027		275170	1215027				5	180083819	180083821	-
cg01215038		638795	1215038				15	57719728	57719730	-
cg01215108		831406	1215108				22	29780854	29780856	+
cg01215118		860857	1215118				X	152898163	152898165	-	chrX:152066196-152066811
cg01215328		673914	1215328				16	34974420	34974422	-	chr16:34208200-34209248
cg01215343		862565	1215343				Y	10196941	10196943	+	chrY:10032933-10034686
cg01215435		242075	1215435				5	43348512	43348514	+
cg01215519		792262	1215519				20	856431	856433	-
cg01215525		22527	1215525				1	33125540	33125542	+	chr1:33592891-33593155
cg01215651		226305	1215651				4	164753985	164753987	+
cg01215683		457683	1215683				10	58440218	58440220	+
cg01215936		110778	1215936				2	104853055	104853057	-	chr2:105468851-105473488
cg01216115		436027	1216115				9	129574069	129574071	+
cg01216199		546406	1216199				12	48618594	48618596	+
cg01216276		227960	1216276				4	174528426	174528428	+
cg01216311		699804	1216311				17	7122394	7122396	-
cg01216388		739984	1216388				18	7563848	7563850	-	chr18:7566557-7568830
cg01216418		317815	1216418				6	132062769	132062771	-
cg01216438		647188	1216438				15	77083892	77083894	-
cg01216467		206604	1216467				4	40042642	40042644	+	chr4:40045511-40045733
cg01216589		604606	1216589				14	43253806	43253808	+
cg01216623		241962	1216623				5	43066203	43066205	+	chr5:43066398-43067011
cg01216877		152549	1216877				3	24828436	24828438	+	chr3:24870674-24871369
cg01217121		315603	1217121				6	117771326	117771328	+
cg01217153		475947	1217153				10	117935279	117935281	-
cg01217475		210288	1217475				4	64640648	64640650	-
cg01217585		425211	1217585				9	89549372	89549374	+
cg01217723		238155	1217723				5	18270812	18270814	+
cg01217815		541366	1217815				12	23039665	23039667	-
cg01217880		634301	1217880				15	42059809	42059811	-
cg01218047		806864	1218047				20	48621707	48621709	-
cg01218150		577885	1218150				13	20391831	20391833	-	chr13:20965958-20966509
cg01218180		327961	1218180				6	167678746	167678748	-	chr6:168079011-168079213
cg01218371		674867	1218371				16	48810380	48810382	-	chr16:48844551-48845264
cg01218587		604137	1218587				14	37611698	37611700	-	chr14:38080239-38080678
cg01218619		204609	1218619				4	25088675	25088677	+	chr4:25090106-25090510
cg01218778		504700	1218778				11	61610932	61610934	+
cg01218805		204575	1218805				4	24989438	24989440	-
cg01218896		654223	1218896				15	96368758	96368760	+	chr15:96909815-96910030
cg01218899		78130	1218899				1	235972191	235972193	-
cg01219010		244737	1219010				5	61281036	61281038	-
cg01219087		794167	1219087				20	4591580	4591582	+	chr20:4573176-4573496
cg01219103		809153	1219103				20	55036901	55036903	+
cg01219129		790096	1219129				19	56315409	56315411	+	chr19:56825767-56826786
cg01219135		377513	1219135				7	158973644	158973646	+	chr7:158766126-158767400
cg01219179		423674	1219179				9	79382715	79382717	+
cg01219269		588603	1219269				13	75109531	75109533	-
cg01219306		666110	1219306				16	13391508	13391510	+
cg01219345		790397	1219345				19	56956004	56956006	+
cg01219347		118734	1219347				2	136086718	136086720	-
cg01219382		229118	1219382				4	183407308	183407310	+
cg01219451		851793	1219451				X	65407819	65407821	-	chrX:64626743-64628045
cg01219495		513994	1219495				11	71577499	71577501	+	chr11:71288136-71288363
cg01219553		96710	1219553				2	46408883	46408885	+
cg01219682		212397	1219682				4	76901822	76901824	+	chr4:77818015-77819600
cg01219777		185067	1219777				3	163474734	163474736	-
cg01219907		623230	1219907				14	101398228	101398230	+
cg01219946		794071	1219946				20	4138198	4138200	-
cg01219957		277972	1219957				6	3835631	3835633	-
cg01219962		41047	1219962				1	94981223	94981225	+
cg01220192		530881	1220192				11	129743870	129743872	+
cg01220345		798618	1220345				20	25178315	25178317	-
cg01220440		150186	1220440				3	13896093	13896095	-	chr3:13937186-13937592
cg01220592		781211	1220592				19	45653588	45653590	+
cg01220668		555541	1220668				12	68383667	68383669	-
cg01220746		640186	1220746				15	62391405	62391407	+	chr15:62682502-62684396
cg01220923		827745	1220923				22	21627070	21627072	-	chr22:21982786-21984484
cg01220944		608123	1220944				14	59019870	59019872	-
cg01221053		847803	1221053				X	39299374	39299376	+
cg01221080		100387	1221080				2	64291330	64291332	-
cg01221125		166341	1221125				3	69433229	69433231	-
cg01221209		232194	1221209				5	554770	554772	+
cg01221418		221097	1221418				4	132989646	132989648	+
cg01221787		525434	1221787				11	117819447	117819449	+
cg01221959		678399	1221959				16	57831005	57831007	-
cg01222306		279286	1222306				6	7427067	7427069	-
cg01222358		658702	1222358				16	1272669	1272671	-
cg01222380		254868	1222380				5	116923716	116923718	-
cg01222594		404625	1222594				8	110822522	110822524	-
cg01222732		82117	1222732				2	582703	582705	+	chr2:582818-583385
cg01223071		518850	1223071				11	86761861	86761863	+
cg01223086		654177	1223086				15	96353450	96353452	-	chr15:96896928-96897301
cg01223104		112625	1223104				2	111627891	111627893	-
cg01223171		210127	1223171				4	60794639	60794641	-
cg01223336		144237	1223336				2	240322971	240322973	-	chr2:241262311-241262759
cg01223440		537296	1223440				12	7461245	7461247	+
cg01223463		315273	1223463				6	116492421	116492423	-
cg01223545		481072	1223545				10	131344577	131344579	-	chr10:133142495-133142842
cg01223697		452595	1223697				10	31695310	31695312	-
cg01223741		102831	1223741				2	71082487	71082489	+
cg01223757		578111	1223757				13	20946063	20946065	+	chr13:21520328-21520564
cg01224479		689214	1224479				16	86276881	86276883	+
cg01224520		397374	1224520				8	72943957	72943959	+
cg01224563		532688	1224563				11	134667697	134667699	+	chr11:134534242-134534457
cg01224863		258630	1224863				5	134500799	134500801	-
cg01224913		127484	1224913				2	181425793	181425795	-
cg01225004		623264	1225004				14	101455952	101455954	+	chr14:101923575-101925995
cg01225037		531170	1225037				11	130221013	130221015	-
cg01225248		178880	1225248				3	135762584	135762586	-
cg01225280		844536	1225280				X	12076393	12076395	-
cg01225452		208381	1225452				4	48970813	48970815	+
cg01225634		825799	1225634				22	18071284	18071286	-
cg01225948		15710	1225948				1	22040403	22040405	+
cg01226074		747477	1226074				18	54100740	54100742	-
cg01226171		428891	1226171				9	105162534	105162536	+
cg01226417		615940	1226417				14	77977173	77977175	+	chr14:78447339-78447724
cg01226806		615485	1226806				14	77125178	77125180	-	chr14:77591159-77591847
cg01226865		537357	1226865				12	7706001	7706003	-	chr12:7858499-7858785
cg01226872		453813	1226872				10	36282255	36282257	+
cg01226963		378513	1226963				8	1101813	1101815	-	chr8:1051641-1051896
cg01227133		646660	1227133				15	75661423	75661425	-
cg01227136		843583	1227136				X	3816536	3816538	-	chrX:3732573-3734579
cg01227150		831805	1227150				22	30488398	30488400	-
cg01227239		214023	1227239				4	84490993	84490995	+	chr4:85413997-85414874
cg01227246		85218	1227246				2	8848443	8848445	-
cg01227264		421998	1227264				9	63728314	63728316	+
cg01227344		452311	1227344				10	30654630	30654632	-
cg01227377		16548	1227377				1	23551346	23551348	+	chr1:23881017-23881755
cg01227492		202063	1227492				4	8686228	8686230	-	chr4:8689955-8690174
cg01227572		267204	1227572				5	155726906	155726908	+	chr5:155107504-155108934
cg01227774		431653	1227774				9	118740363	118740365	+
cg01227835		364907	1227835				7	126377777	126377779	-
cg01227962		782156	1227962				19	46829830	46829832	-
cg01227964		466803	1227964				10	90924139	90924141	-
cg01228136		599033	1228136				14	21040211	21040213	-
cg01228174		119952	1228174				2	147045369	147045371	-
cg01228271		180895	1228271				3	142944451	142944453	+	chr3:142666198-142666544
cg01228288		621165	1228288				14	99035563	99035565	+
cg01228290		519374	1228290				11	91397281	91397283	-
cg01228357		111105	1228357				2	105473374	105473376	-
cg01228438		119600	1228438				2	144343375	144343377	+
cg01228487		603621	1228487				14	36015652	36015654	-
cg01228608		406931	1228608				8	123605521	123605523	+
cg01228656		20116	1228656				1	28599209	28599211	-
cg01228752		29108	1228752				1	45773407	45773409	+
cg01228962		828233	1228962				22	22591604	22591606	+
cg01229658		644087	1229658				15	70632055	70632057	+
cg01229771		244816	1229771				5	61603919	61603921	-
cg01229787		655133	1229787				15	99508165	99508167	-
cg01229793		503181	1229793				11	58524530	58524532	+
cg01229868		240738	1229868				5	38083192	38083194	+
cg01229943		301549	1229943				6	40937067	40937069	-
cg01229952		730329	1229952				17	76131649	76131651	+
cg01230158		707878	1230158				17	28521260	28521262	+
cg01230168		170404	1230168				3	106186139	106186141	-
cg01230224		632243	1230224				15	38389604	38389606	+
cg01230227		399274	1230227				8	85290577	85290579	+
cg01230320		88203	1230320				2	19350218	19350220	+	chr2:19551735-19551961
cg01230784		587715	1230784				13	61558289	61558291	+
cg01230988		706015	1230988				17	19470951	19470953	-
cg01231009		408825	1231009				8	129628938	129628940	+
cg01231183		736548	1231183				17	81966665	81966667	+	chr17:79920529-79920756
cg01231417		211677	1231417				4	74441926	74441928	-	chr4:75480462-75480916
cg01231543		681733	1231543				16	68707844	68707846	+
cg01231753		246261	1231753				5	69452121	69452123	-
cg01231757		546293	1231757				12	48325913	48325915	+	chr12:48723323-48723876
cg01231788		235766	1231788				5	6770294	6770296	+
cg01231921		144588	1231921				2	240672573	240672575	+	chr2:241611744-241612677
cg01231983		539458	1231983				12	12878129	12878131	+
cg01232019		428285	1232019				9	99386516	99386518	-
cg01232037		752957	1232037				18	79775719	79775721	-	chr18:77532390-77532593
cg01232040		270833	1232040				5	172597888	172597890	+
cg01232121		394289	1232121				8	57265101	57265103	-	chr8:58172076-58173863
cg01232126		833414	1232126				22	35053396	35053398	+
cg01232138		778584	1232138				19	41933272	41933274	-	chr19:42437218-42437432
cg01232206		673749	1232206				16	33032948	33032950	+	chr16:33038921-33040607
cg01232250		366124	1232250				7	129536456	129536458	-
cg01232267		158705	1232267				3	47356718	47356720	-	chr3:47397811-47398210
cg01232322		392708	1232322				8	48896920	48896922	-
cg01232907		842323	1232907				22	49936365	49936367	-	chr22:50329768-50330092
cg01232941		283512	1232941				6	23534609	23534611	-
cg01232969		750239	1232969				18	67265836	67265838	+
cg01233015		373656	1233015				7	152892992	152892994	+	chr7:152591458-152591706
cg01233025		502285	1233025				11	55870362	55870364	-	chr11:55640068-55641085
cg01233189		709667	1233189				17	32104762	32104764	-
cg01233397		819195	1233397				21	36382482	36382484	+	chr21:37757496-37758113
cg01233449		640934	1233449				15	64058551	64058553	+
cg01233673		744684	1233673				18	35937155	35937157	-
cg01233840		357222	1233840				7	96823442	96823444	-
cg01233897		243800	1233897				5	56764263	56764265	-
cg01234044		332119	1234044				7	1237948	1237950	+	chr7:1269165-1282864
cg01234251		518883	1234251				11	86870398	86870400	+
cg01234308		576072	1234308				12	132345543	132345545	-	chr12:132922117-132922443
cg01234379		691126	1234379				16	88134707	88134709	-	chr16:88165560-88166034
cg01234563		752024	1234563				18	78238229	78238231	-	chr18:75998674-75999123
cg01234678		454876	1234678				10	43846530	43846532	+
cg01234697		396634	1234697				8	69375897	69375899	+
cg01234882		706716	1234882				17	21192705	21192707	+
cg01235083		390318	1235083				8	38710829	38710831	-
cg01235120		604494	1235120				14	39989370	39989372	-
cg01235215		534995	1235215				12	4011684	4011686	+
cg01235335		743648	1235335				18	28293674	28293676	+
cg01235387		209549	1235387				4	56047180	56047182	+	chr4:56915270-56915901
cg01235479		613113	1235479				14	72961926	72961928	+
cg01235536		682527	1235536				16	70213980	70213982	-
cg01235694		810853	1235694				20	58975934	58975936	-
cg01235742		166493	1235742				3	70252505	70252507	-
cg01235795		535961	1235795				12	6286916	6286918	-	chr12:6399262-6400771
cg01236063		493866	1236063				11	16610540	16610542	-	chr11:16632508-16632725
cg01236166		679032	1236166				16	59356290	59356292	-
cg01236205		85632	1236205				2	9675496	9675498	+
cg01236268		841807	1236268				22	49156826	49156828	+
cg01236304		381826	1236304				8	10756858	10756860	+
cg01236313		177462	1236313				3	129970701	129970703	-	chr3:129693127-129694841
cg01236347		561573	1236347				12	101460395	101460397	-
cg01236565		795621	1236565				20	11888818	11888820	-	chr20:11871374-11872207
cg01236573		18137	1236573				1	25922405	25922407	+	chr1:26249205-26249613
cg01236637		503839	1236637				11	60244537	60244539	-
cg01237027		14236	1237027				1	19505511	19505513	+
cg01237070		438575	1237070				9	134004977	134004979	-
cg01237263		706785	1237263				17	21276233	21276235	-	chr17:21178819-21179690
cg01237333		416055	1237333				9	113529	113531	+	chr9:112916-114839
cg01237500		322811	1237500				6	151126246	151126248	+
cg01237501		689839	1237501				16	87045706	87045708	-
cg01237517		557247	1237517				12	77105314	77105316	-
cg01237525		752020	1237525				18	78159303	78159305	+
cg01237541		464831	1237541				10	83546532	83546534	-
cg01237677		275092	1237677				5	179910292	179910294	+	chr5:179334344-179335115
cg01237768		704274	1237768				17	16915897	16915899	+
cg01237853		583478	1237853				13	40682439	40682441	-
cg01238140		249072	1238140				5	80485556	80485558	-	chr5:79783635-79784145
cg01238156		556860	1238156				12	75695296	75695298	+
cg01238395		728726	1238395				17	74599445	74599447	+
cg01238435		263182	1238435				5	142216130	142216132	+
cg01238479		847441	1238479				X	36962432	36962434	-	chrX:36981567-36982119
cg01238485		650937	1238485				15	88299944	88299946	-
cg01238604		439363	1238604				9	135290246	135290248	-
cg01238639		218997	1238639				4	116703592	116703594	+	chr4:117626556-117627110
cg01238672		329683	1238672				6	169832046	169832048	-
cg01238811		108083	1238811				2	96408671	96408673	-
cg01239068		163346	1239068				3	55506041	55506043	+
cg01239154		799648	1239154				20	32188355	32188357	+	chr20:30777756-30778329
cg01239367		443763	1239367				10	1773303	1773305	-
cg01239389		454115	1239389				10	38600556	38600558	-	chr22:16867374-16868185
cg01239499		342731	1239499				7	30170970	30170972	-
cg01240049		439285	1240049				9	135176244	135176246	+	chr9:138068090-138068294
cg01240056		332074	1240056				7	1224290	1224292	-	chr7:1263496-1264364
cg01240072		404790	1240072				8	113685974	113685976	+
cg01240120		809940	1240120				20	57579840	57579842	+
cg01240152		92067	1240152				2	28970779	28970781	+
cg01240169		99378	1240169				2	60807586	60807588	+
cg01240318		836407	1240318				22	39448803	39448805	+
cg01240369		110577	1240369				2	103176304	103176306	+
cg01240412		178660	1240412				3	134423499	134423501	-
cg01240759		756566	1240759				19	2507415	2507417	+	chr19:2511392-2511782
cg01240772		653993	1240772				15	96064844	96064846	+
cg01240795		246886	1240795				5	73232486	73232488	+	chr5:72529099-72529976
cg01240811		71337	1240811				1	215539979	215539981	+
cg01240973		92332	1240973				2	30127604	30127606	-
cg01241007		836533	1241007				22	39556995	39556997	-	chr22:39953450-39954668
cg01241043		718208	1241043				17	46833043	46833045	-
cg01241218		110389	1241218				2	102355597	102355599	+	chr2:102972118-102972596
cg01241308		367318	1241308				7	133164661	133164663	-
cg01241427		273639	1241427				5	177939436	177939438	-	chr5:177366538-177366973
cg01241721		412755	1241721				8	142450650	142450652	-	chr8:143531118-143534495
cg01241790		686734	1241790				16	82358834	82358836	-
cg01241814		524184	1241814				11	114357618	114357620	+
cg01242044		669850	1242044				16	25553816	25553818	+
cg01242309		791914	1242309				20	344371	344373	-	chr20:327376-328977
cg01242316		680773	1242316				16	67640081	67640083	-
cg01242698		595693	1242698				13	112254314	112254316	+
cg01242872		3454	1242872				1	2855561	2855563	+	chr1:2772126-2772665
cg01242956		285185	1242956				6	27180246	27180248	-	chr6:27145366-27145745
cg01242976		311979	1242976				6	101391931	101391933	-	chr6:101841425-101841905
cg01242988		748705	1242988				18	58770525	58770527	+	chr18:56435690-56435983
cg01243072		95473	1243072				2	43171031	43171033	-	chr2:43398040-43398276
cg01243079		558162	1243079				12	84920386	84920388	+
cg01243529		192751	1243529				3	194502490	194502492	+
cg01243685		586984	1243685				13	52349189	52349191	-
cg01243789		703786	1243789				17	15818208	15818210	+
cg01244034		669739	1244034				16	25066931	25066933	+	chr16:25078047-25078532
cg01244421		326769	1244421				6	165710099	165710101	-
cg01244439		170422	1244439				3	106345919	106345921	+
cg01244468		516083	1244468				11	75529491	75529493	-	chr11:75236189-75237781
cg01244520		473367	1244520				10	109418850	109418852	+
cg01244601		219450	1244601				4	119750690	119750692	-
cg01244663		588612	1244663				13	75227152	75227154	+
cg01244934		533	1244934				1	1068036	1068038	-	chr1:1002663-1005318
cg01244946		591547	1244946				13	98585452	98585454	+
cg01244953		478157	1244953				10	124093521	124093523	-	chr10:125851151-125853233
cg01245018		806826	1245018				20	48530540	48530542	+
cg01245068		43958	1245068				1	110496339	110496341	+
cg01245222		13382	1245222				1	18010943	18010945	-
cg01245223		141898	1245223				2	237056460	237056462	-
cg01245224		520947	1245224				11	101442458	101442460	-
cg01245301		393681	1245301				8	54554320	54554322	-
cg01245347		445904	1245347				10	6748767	6748769	-
cg01245393		563702	1245393				12	108346511	108346513	+
cg01245567		231104	1245567				4	188127580	188127582	+
cg01245604		776948	1245604				19	39700749	39700751	+
cg01245802		305386	1245802				6	52171600	52171602	+
cg01245988		687793	1245988				16	84789508	84789510	-
cg01246105		614091	1246105				14	74634541	74634543	-
cg01246390		538050	1246390				12	9240054	9240056	+	chr12:9392459-9392686
cg01246444		122431	1246444				2	160919077	160919079	-
cg01246566		329834	1246566				6	170125545	170125547	-
cg01246622		474520	1246622				10	113382067	113382069	+
cg01246642		443760	1246642				10	1771871	1771873	+
cg01246665		653257	1246665				15	92715248	92715250	-	chr15:93257748-93258222
cg01246716		314887	1246716				6	113855120	113855122	-	chr6:114179734-114181226
cg01246835		337097	1246835				7	6664076	6664078	+	chr7:6703503-6704075
cg01246881		667993	1246881				16	20356378	20356380	-
cg01246919		208379	1246919				4	48963244	48963246	+
cg01247273		314517	1247273				6	111997191	111997193	-
cg01247283		167223	1247283				3	72691938	72691940	+
cg01247301		362540	1247301				7	109597806	109597808	+
cg01247321		32714	1247321				1	54943186	54943188	-
cg01247459		494643	1247459				11	18278085	18278087	-
cg01247464		624572	1247464				14	103207059	103207061	+	chr14:103673773-103674343
cg01247490		792683	1247490				20	1764873	1764875	-
cg01247522		410738	1247522				8	139704747	139704749	-	chr8:140714585-140718259
cg01247671		604574	1247671				14	42141138	42141140	+
cg01247948		535540	1247948				12	5184700	5184702	+
cg01247970		573375	1247970				12	128175429	128175431	-
cg01247987		479808	1247987				10	128431794	128431796	+
cg01248080		276459	1248080				6	711211	711213	-	chr6:710834-711297
cg01248520		745630	1248520				18	45691972	45691974	-
cg01248598		593078	1248598				13	103931565	103931567	+
cg01248801		671125	1248801				16	29181698	29181700	+	chr16:29196537-29196771
cg01248928		375018	1248928				7	156605260	156605262	+	chr7:156400018-156400712
cg01249054		320248	1249054				6	140148433	140148435	+
cg01249071		820782	1249071				21	41290489	41290491	-
cg01249134		738619	1249134				18	577109	577111	+	chr18:580179-580899
cg01249165		154373	1249165				3	34159142	34159144	-
cg01249202		589194	1249202				13	77835943	77835945	-
cg01249300		176600	1249300				3	128524699	128524701	-
cg01249316		594794	1249316				13	111052107	111052109	+
cg01249337		556684	1249337				12	74906222	74906224	-
cg01249360		689245	1249360				16	86304212	86304214	+	chr16:86337641-86337894
cg01249384		202547	1249384				4	11372629	11372631	-	chr4:11370229-11370886
cg01249443		580018	1249443				13	26985444	26985446	-
cg01249522		373596	1249522				7	152734800	152734802	+
cg01249577		301533	1249577				6	40846390	40846392	+
cg01249670		166860	1249670				3	71658301	71658303	+
cg01249674		79491	1249674				1	243114209	243114211	-
cg01249726		317911	1249726				6	132527961	132527963	+
cg01249778		263370	1249778				5	142703674	142703676	+
cg01249997		851788	1249997				X	65241709	65241711	+
cg01250001		403237	1250001				8	102745859	102745861	-
cg01250141		344073	1250141				7	35183961	35183963	+	chr7:35225363-35226580
cg01250195		259558	1250195				5	136095270	136095272	+
cg01250204		48349	1250204				1	147728110	147728112	+
cg01250251		542618	1250251				12	27899715	27899717	+
cg01250398		780448	1250398				19	44939842	44939844	+
cg01250446		688291	1250446				16	85297254	85297256	+
cg01250563		628331	1250563				15	23897787	23897789	+
cg01250603		476890	1250603				10	120949515	120949517	+	chr10:122708510-122708899
cg01250832		49969	1250832				1	151607153	151607155	-
cg01250888		584354	1250888				13	43970440	43970442	+	chr13:44544202-44544578
cg01251118		560842	1251118				12	97656867	97656869	+
cg01251290		204201	1251290				4	22621709	22621711	+
cg01251414		608257	1251414				14	59460864	59460866	+	chr14:59930634-59932251
cg01251434		246198	1251434				5	69335070	69335072	+	chr5:68628422-68628739
cg01251620		778781	1251620				19	42152405	42152407	+
cg01251633		476927	1251633				10	121155092	121155094	-
cg01251646		271365	1251646				5	173292816	173292818	+	chr5:172720947-172721169
cg01251710		276506	1251710				6	887155	887157	+	chr6:887605-887908
cg01251757		353398	1251757				7	76069281	76069283	-
cg01251763		707556	1251763				17	27976538	27976540	+
cg01251784		153571	1251784				3	31648857	31648859	-
cg01251849		839971	1251849				22	45433532	45433534	+
cg01251854		302690	1251854				6	42894121	42894123	-	chr6:42858169-42858960
cg01252196		554291	1252196				12	63716653	63716655	+
cg01252398		487109	1252398				11	2008457	2008459	+	chr11:2026733-2027016
cg01252458		849224	1252458				X	47260266	47260268	+
cg01252585		807794	1252585				20	50383253	50383255	+
cg01252668		326355	1252668				6	163349350	163349352	-
cg01252713		140816	1252713				2	234640944	234640946	-
cg01252741		206712	1252741				4	40255225	40255227	+
cg01252760		84141	1252760				2	3783032	3783034	-	chr2:3833815-3834318
cg01252949		245763	1252949				5	67354505	67354507	+
cg01253087		555788	1253087				12	69101712	69101714	-
cg01253149		189599	1253149				3	184604207	184604209	-	chr3:184321783-184322277
cg01253169		130344	1253169				2	199589447	199589449	+
cg01253184		55942	1253184				1	161141868	161141870	-	chr1:161110859-161111107
cg01253202		252346	1253202				5	100659211	100659213	+
cg01253386		448184	1253386				10	14509178	14509180	-
cg01253508		271811	1253508				5	174311919	174311921	-	chr5:173738806-173739534
cg01253711		225413	1253711				4	156977646	156977648	-
cg01253805		589187	1253805				13	77811341	77811343	-
cg01254196		390627	1254196				8	39901741	39901743	-
cg01254264		297127	1254264				6	33237898	33237900	-
cg01254322		545662	1254322				12	46839429	46839431	-
cg01254496		323753	1254496				6	155013785	155013787	-
cg01254559		473682	1254559				10	110494341	110494343	-	chr10:112257163-112258684
cg01254719		811110	1254719				20	59403178	59403180	+	chr20:57978801-57979075
cg01254890		639539	1254890				15	59997039	59997041	-	chr15:60289325-60289533
cg01254897		689140	1254897				16	86123148	86123150	-
cg01254974		102017	1254974				2	69675287	69675289	+
cg01254991		201551	1254991				4	8161386	8161388	-	chr4:8159728-8160893
cg01255021		658230	1255021				16	1044652	1044654	+	chr16:1098522-1098875
cg01255060		154567	1255060				3	36701105	36701107	-
cg01255290		122687	1255290				2	161988324	161988326	-
cg01255329		198673	1255329				4	3510731	3510733	-	chr4:3513448-3513847
cg01255417		279918	1255417				6	10422402	10422404	-	chr6:10422321-10422648
cg01255433		580033	1255433				13	27017929	27017931	+
cg01255646		144758	1255646				2	240879963	240879965	-
cg01255850		691112	1255850				16	88129299	88129301	+	chr16:88163684-88163918
cg01256227		279724	1256227				6	10099198	10099200	-
cg01256232		604488	1256232				14	39867985	39867987	-
cg01256256		423661	1256256				9	79189889	79189891	-
cg01256260		821551	1256260				21	42309546	42309548	+	chr21:43725875-43726316
cg01256264		581136	1256264				13	30142581	30142583	+
cg01256270		196909	1256270				4	1621561	1621563	+	chr4:1625116-1625493
cg01256365		688479	1256365				16	85483563	85483565	+	chr16:85519109-85519357
cg01256391		815788	1256391				21	17660653	17660655	-
cg01256417		113102	1256417				2	112816089	112816091	+
cg01256444		703005	1256444				17	12646908	12646910	+
cg01256499		621047	1256499				14	97832711	97832713	+
cg01256563		543954	1256563				12	34165591	34165593	+	chr12:34319681-34319984
cg01256634		514550	1256634				11	72562349	72562351	+
cg01256663		208536	1256663				4	52044629	52044631	+
cg01256665		102034	1256665				2	69724456	69724458	-
cg01256674		247011	1256674				5	73420246	73420248	+	chr5:72715407-72715997
cg01256850		438349	1256850				9	133659755	133659757	+
cg01256877		69324	1256877				1	208971210	208971212	+
cg01257083		213030	1257083				4	80143094	80143096	-
cg01257087		284140	1257087				6	25706583	25706585	-
cg01257145		247534	1257145				5	75053978	75053980	-	chr5:74349800-74350239
cg01257237		777509	1257237				19	40435388	40435390	+	chr19:40939804-40940098
cg01257654		444788	1257654				10	4188552	4188554	+
cg01257664		512791	1257664				11	69965044	69965046	+	chr11:69813249-69813452
cg01257775		453830	1257775				10	36493056	36493058	+
cg01257780		570135	1257780				12	121678802	121678804	-
cg01257837		399384	1257837				8	85861970	85861972	-
cg01257933		345422	1257933				7	40099967	40099969	+
cg01257937		249780	1257937				5	83922858	83922860	+
cg01258001		329426	1258001				6	169452746	169452748	-	chr6:169852315-169852680
cg01258031		116692	1258031				2	128470821	128470823	+	chr2:129228601-129228807
cg01258039		628745	1258039				15	25182788	25182790	+
cg01258061		717464	1258061				17	45198096	45198098	+
cg01258108		166948	1258108				3	71896916	71896918	+
cg01258703		455037	1258703				10	44362291	44362293	+
cg01258929		772276	1258929				19	31353269	31353271	-	chr19:31843880-31844183
cg01258940		72454	1258940				1	221263914	221263916	+
cg01258997		606426	1258997				14	52952982	52952984	-	chr14:53417108-53418339
cg01259036		245991	1259036				5	68482420	68482422	-
cg01259104		576821	1259104				12	132764378	132764380	+	chr12:133340880-133341114
cg01259118		514017	1259118				11	71603371	71603373	-	chr11:71318220-71319488
cg01259403		375361	1259403				7	157117776	157117778	-
cg01259524		605034	1259524				14	49588492	49588494	+	chr14:50052650-50053033
cg01259637		631109	1259637				15	33180149	33180151	+
cg01259775		234637	1259775				5	2802118	2802120	-
cg01260010		352197	1260010				7	73648242	73648244	-	chr7:73062173-73062588
cg01260056		638320	1260056				15	56045585	56045587	-
cg01260138		406418	1260138				8	122721075	122721077	-
cg01260146		30099	1260146				1	47710311	47710313	-	chr1:48174494-48176519
cg01260325		527182	1260325				11	120185404	120185406	+
cg01260435		814970	1260435				21	6840430	6840432	+	chr21:15077051-15077824
cg01260544		553789	1260544				12	58932054	58932056	+
cg01260575		773082	1260575				19	34018013	34018015	-
cg01260603		323968	1260603				6	155881919	155881921	+
cg01260615		285423	1260615				6	27517139	27517141	-	chr6:27486812-27487069
cg01261160		45977	1261160				1	116278765	116278767	+
cg01261252		414391	1261252				8	143790360	143790362	+	chr8:144872530-144873040
cg01261770		631674	1261770				15	35121459	35121461	+	chr15:35414082-35414314
cg01261797		500310	1261797				11	45699706	45699708	-
cg01261939		278944	1261939				6	6724923	6724925	+
cg01262023		688888	1262023				16	85811110	85811112	+	chr16:85845625-85845831
cg01262036		626273	1262036				14	105047197	105047199	+	chr14:105512055-105512307
cg01262133		304287	1262133				6	45677409	45677411	+
cg01262221		93868	1262221				2	37630407	37630409	+
cg01262223		278914	1262223				6	6675062	6675064	-
cg01262464		87866	1262464				2	17536592	17536594	-	chr2:17720155-17720417
cg01262530		422985	1262530				9	73291721	73291723	-
cg01262626		100493	1262626				2	64601525	64601527	-
cg01262630		685710	1262630				16	79603046	79603048	+	chr16:79632619-79635537
cg01263407		446467	1263407				10	8096094	8096096	+
cg01263526		582888	1263526				13	37317743	37317745	+
cg01263537		38828	1263537				1	87118856	87118858	-
cg01263575		670363	1263575				16	27780958	27780960	-
cg01263624		482908	1263624				10	132962037	132962039	-	chr10:134774213-134774485
cg01263631		691404	1263631				16	88419062	88419064	+
cg01263682		745649	1263682				18	45761774	45761776	+
cg01263712		107217	1263712				2	89154631	89154633	-
cg01263739		113162	1263739				2	112939330	112939332	-
cg01263861		229081	1263861				4	183328656	183328658	+
cg01263866		848828	1263866				X	45711281	45711283	-
cg01263877		757906	1263877				19	3721304	3721306	+	chr19:3721464-3721788
cg01264298		317665	1264298				6	131401356	131401358	-
cg01264639		247339	1264639				5	74543658	74543660	+
cg01264703		100554	1264703				2	64711505	64711507	-
cg01264705		567607	1264705				12	116410535	116410537	-
cg01264936		627399	1264936				14	106013827	106013829	-
cg01265068		586655	1265068				13	51478808	51478810	-
cg01265084		752223	1265084				18	78771941	78771943	+
cg01265335		425521	1265335				9	91146915	91146917	+
cg01265613		534514	1265613				12	3049922	3049924	-
cg01265653		520658	1265653				11	96457271	96457273	-
cg01265905		810846	1265905				20	58956213	58956215	-
cg01266006		858222	1266006				X	130976171	130976173	+
cg01266159		544010	1266159				12	34299241	34299243	-
cg01266264		96333	1266264				2	45310932	45310934	-	chr2:45538071-45538318
cg01266375		220804	1266375				4	128722335	128722337	-
cg01266390		477828	1266390				10	123274485	123274487	-
cg01266408		644049	1266408				15	70519366	70519368	+
cg01266546		192518	1266546				3	194202189	194202191	+	chr3:193921881-193922407
cg01266601		333887	1266601				7	2323540	2323542	-
cg01266696		822790	1266696				21	44175477	44175479	-
cg01266828		493745	1266828				11	15852210	15852212	+
cg01266850		839443	1266850				22	44620821	44620823	+	chr22:45015933-45016488
cg01266853		326761	1266853				6	165687161	165687163	-
cg01267068		82254	1267068				2	731157	731159	+	chr2:732036-733096
cg01267076		567316	1267076				12	115155981	115155983	-
cg01267120		622014	1267120				14	100291027	100291029	+	chr14:100758608-100759439
cg01267191		643615	1267191				15	69525718	69525720	-
cg01267373		752840	1267373				18	79650093	79650095	-	chr18:77410035-77410246
cg01267415		625737	1267415				14	104653045	104653047	-	chr14:105119773-105120005
cg01267532		752104	1267532				18	78506371	78506373	-	chr18:76266230-76266453
cg01267829		281937	1267829				6	15993869	15993871	+
cg01268055		603057	1268055				14	34019882	34019884	-
cg01268114		412301	1268114				8	141804530	141804532	+
cg01268134		559529	1268134				12	93537992	93537994	+
cg01268286		139260	1268286				2	231557945	231557947	-
cg01268322		616937	1268322				14	88140352	88140354	+
cg01268383		673854	1268383				16	34146417	34146419	+
cg01268431		92663	1268431				2	31227783	31227785	-
cg01268439		632133	1268439				15	37682574	37682576	-
cg01268515		722975	1268515				17	57960986	57960988	-
cg01268539		406385	1268539				8	122636542	122636544	-
cg01268635		243773	1268635				5	56632270	56632272	-
cg01268832		436189	1268832				9	129775553	129775555	-
cg01268836		438880	1268836				9	134505496	134505498	+
cg01268886		611384	1268886				14	68630049	68630051	-	chr14:69095051-69095407
cg01268930		384605	1268930				8	21485104	21485106	+
cg01269044		827300	1269044				22	20670621	20670623	+	chr22:21024739-21025482
cg01269299		473717	1269299				10	110528033	110528035	+	chr10:112289947-112290305
cg01269546		175763	1269546				3	127065225	127065227	-
cg01269575		806030	1269575				20	46539688	46539690	-	chr20:45170253-45170467
cg01269622		264538	1269622				5	147869846	147869848	+
cg01269702		83407	1269702				2	3101243	3101245	+
cg01269718		741970	1269718				18	13869025	13869027	-	chr18:13868532-13869026
cg01269760		494360	1269760				11	17694894	17694896	-	chr11:17717505-17717767
cg01269967		251570	1269967				5	95861201	95861203	-
cg01269985		849245	1269985				X	47367010	47367012	+
cg01270206		809402	1270206				20	56624436	56624438	+	chr20:55200279-55206789
cg01270241		620942	1270241				14	97206692	97206694	+
cg01270316		90039	1270316				2	25349837	25349839	+
cg01270424		141568	1270424				2	236169865	236169867	-	chr2:237071794-237078762
cg01270721		588610	1270721				13	75216067	75216069	+
cg01270753		428225	1270753				9	99182053	99182055	-
cg01270774		249770	1270774				5	83802918	83802920	+
cg01270799		514446	1270799				11	72273890	72273892	-
cg01270998		136825	1270998				2	222142023	222142025	-
cg01271126		841437	1271126				22	48322455	48322457	+
cg01271449		656173	1271449				15	101543663	101543665	-
cg01271485		98622	1271485				2	55422880	55422882	+	chr2:55646621-55647329
cg01271519		454256	1271519				10	42695205	42695207	-
cg01271690		731683	1271690				17	77810776	77810778	-
cg01271726		284759	1271726				6	26323357	26323359	+
cg01271735		422013	1271735				9	63817022	63817024	+	chr9:68413652-68413912
cg01271835		454867	1271835				10	43825732	43825734	-
cg01272053		554006	1272053				12	62256856	62256858	+	chr12:62653865-62654677
cg01272058		777483	1272058				19	40420869	40420871	+	chr19:40926640-40927368
cg01272182		159158	1272182				3	48366711	48366713	+
cg01272246		564966	1272246				12	110354672	110354674	-
cg01272498		225696	1272498				4	158729896	158729898	-
cg01272605		273647	1272605				5	177946104	177946106	+	chr5:177370962-177371612
cg01272668		621546	1272668				14	99625160	99625162	-
cg01272707		284511	1272707				6	26171956	26171958	-	chr6:26172033-26172398
cg01272851		564527	1272851				12	109654830	109654832	-
cg01273189		153357	1273189				3	30545141	30545143	+
cg01273232		653501	1273232				15	93109526	93109528	+	chr15:93652755-93653049
cg01273309		480322	1273309				10	129769014	129769016	-
cg01273330		91788	1273330				2	28382356	28382358	-
cg01273336		587990	1273336				13	67298283	67298285	+
cg01273393		55149	1273393				1	160026577	160026579	-
cg01273397		463605	1273397				10	78203533	78203535	-
cg01273564		810100	1273564				20	57791768	57791770	+
cg01273776		466461	1273776				10	89343615	89343617	-
cg01273944		560046	1273944				12	94922717	94922719	-
cg01273962		823892	1273962				21	45390642	45390644	+	chr21:46812995-46813242
cg01274072		491063	1274072				11	8678959	8678961	-	chr11:8703783-8704616
cg01274080		399088	1274080				8	83163451	83163453	+
cg01274247		361928	1274247				7	106813707	106813709	+
cg01274252		573049	1274252				12	126168157	126168159	-
cg01274257		832442	1274257				22	31350553	31350555	+	chr22:31741045-31743707
cg01274421		556857	1274421				12	75690768	75690770	-
cg01274424		839719	1274424				22	45032570	45032572	+
cg01274524		370802	1274524				7	145583184	145583186	+
cg01274607		422673	1274607				9	71447170	71447172	-	chr9:74061513-74062097
cg01274615		36599	1274615				1	73205912	73205914	+
cg01274640		179219	1274640				3	137325628	137325630	+
cg01274643		485953	1274643				11	1262715	1262717	+
cg01274656		846909	1274656				X	28017128	28017130	-
cg01274664		347290	1274664				7	45903121	45903123	-
cg01274753		657048	1274753				16	555143	555145	+	chr16:604801-605348
cg01274770		703803	1274770				17	15901111	15901113	-
cg01274812		280753	1274812				6	12404147	12404149	-
cg01274878		630387	1274878				15	30883318	30883320	-	chr15:31175295-31175523
cg01274981		498428	1274981				11	35538860	35538862	-
cg01275133		688179	1275133				16	85195973	85195975	+
cg01275321		709955	1275321				17	32882780	32882782	-
cg01275661		445140	1275661				10	5462474	5462476	-
cg01275664		847328	1275664				X	34387865	34387867	+	chrX:34405907-34406376
cg01275669		347559	1275669				7	47254405	47254407	-	chr7:47293788-47294286
cg01275766		589692	1275766				13	81265147	81265149	-
cg01275800		543340	1275800				12	31362026	31362028	-
cg01275819		71903	1275819				1	219331597	219331599	+
cg01275848		499385	1275848				11	43934833	43934835	-
cg01275986		627444	1275986				14	106211499	106211501	-	chr14:106670478-106670700
cg01276041		777193	1276041				19	40145099	40145101	+
cg01276143		391057	1276143				8	41627603	41627605	-
cg01276201		482615	1276201				10	132799631	132799633	-	chr10:134611552-134613137
cg01276327		564689	1276327				12	109884336	109884338	-	chr12:110318011-110318778
cg01276466		555434	1276466				12	68148370	68148372	+
cg01276573		709008	1276573				17	30345049	30345051	+
cg01276590		566564	1276590				12	113405925	113405927	+
cg01276845		366278	1276845				7	129827274	129827276	-	chr7:129465404-129466144
cg01276928		182257	1276928				3	149977042	149977044	+
cg01277162		587274	1277162				13	54029897	54029899	+
cg01277177		494856	1277177				11	18665389	18665391	+
cg01277213		397446	1277213				8	73119871	73119873	+
cg01277433		828398	1277433				22	22911527	22911529	+
cg01277538		577460	1277538				13	19239658	19239660	+
cg01277599		687622	1277599				16	84542110	84542112	-
cg01277603		842138	1277603				22	49766365	49766367	-	chr22:50157939-50158217
cg01277621		637243	1277621				15	51413661	51413663	+
cg01277671		379900	1277671				8	2295889	2295891	+	chr8:2241982-2242312
cg01277952		846565	1277952				X	24235298	24235300	+
cg01278380		137703	1278380				2	226130371	226130373	+
cg01278387		811174	1278387				20	59577225	59577227	-	chr20:58152280-58152847
cg01278508		832747	1278508				22	31962776	31962778	+
cg01278560		395281	1278560				8	61834953	61834955	-
cg01278680		456618	1278680				10	49401317	49401319	+	chr10:50602989-50606783
cg01278701		521334	1278701				11	102760655	102760657	-
cg01278720		827672	1278720				22	21360618	21360620	-	chr22:21714633-21715811
cg01278769		76818	1278769				1	232180713	232180715	-
cg01279149		807675	1279149				20	50194579	50194581	-	chr20:48806598-48809022
cg01279219		68307	1279219				1	206206304	206206306	+	chr1:206135444-206138863
cg01279237		847727	1279237				X	38753866	38753868	-
cg01279413		813574	1279413				20	63399140	63399142	+	chr20:62031417-62032423
cg01279419		120485	1279419				2	150309165	150309167	-
cg01279753		630223	1279753				15	29872641	29872643	-
cg01280018		349213	1280018				7	55212982	55212984	+
cg01280022		519094	1280022				11	88402942	88402944	-
cg01280056		338123	1280056				7	12952101	12952103	+
cg01280163		407419	1280163				8	124816830	124816832	-
cg01280182		544188	1280182				12	38141907	38141909	+	chr12:38532028-38532615
cg01280216		794282	1280216				20	4835551	4835553	+
cg01280327		840960	1280327				22	46758201	46758203	+	chr22:47158067-47158980
cg01280365		307559	1280365				6	71044092	71044094	-
cg01280597		406960	1280597				8	123671400	123671402	+
cg01280787		599736	1280787				14	22488181	22488183	-
cg01280881		245225	1280881				5	65076672	65076674	-
cg01280913		325836	1280913				6	160765819	160765821	-	chr6:161188084-161188639
cg01281040		235479	1281040				5	6349431	6349433	+
cg01281061		75699	1281061				1	229406125	229406127	+	chr1:229542943-229543770
cg01281231		593394	1281231				13	106702047	106702049	+
cg01281390		241223	1281390				5	39665656	39665658	+
cg01281426		275907	1281426				5	181191015	181191017	-	chr5:180616157-180619114
cg01281435		809913	1281435				20	57544943	57544945	-
cg01281539		96042	1281539				2	44918747	44918749	+
cg01281649		640196	1281649				15	62432594	62432596	-
cg01281851		349855	1281851				7	57203755	57203757	+	chr7:57270847-57271464
cg01281993		665249	1281993				16	11280232	11280234	-	chr16:11369939-11370221
cg01282097		604658	1282097				14	44685398	44685400	-
cg01282174		526988	1282174				11	119759434	119759436	-
cg01282285		522199	1282285				11	108112408	108112410	+
cg01282376		88737	1282376				2	20600400	20600402	-
cg01282402		211689	1282402				4	74503629	74503631	-
cg01282508		777895	1282508				19	40813884	40813886	+	chr19:41317792-41318151
cg01282725		533568	1282725				12	1536796	1536798	+
cg01282836		417430	1282836				9	7247007	7247009	-
cg01282906		775106	1282906				19	37075383	37075385	+	chr19:37568952-37569549
cg01283133		662078	1283133				16	3274261	3274263	+
cg01283167		512685	1283167				11	69791004	69791006	-
cg01283218		400795	1283218				8	94714545	94714547	+
cg01283332		233992	1283332				5	1856817	1856819	-	chr5:1856773-1858444
cg01283355		817986	1283355				21	33204217	33204219	+
cg01283417		739728	1283417				18	5896071	5896073	+	chr18:5894866-5896249
cg01283579		323653	1283579				6	154646303	154646305	+
cg01283625		447818	1283625				10	13526098	13526100	-	chr10:13570128-13570864
cg01283712		627547	1283712				14	106463368	106463370	+	chr14:106916361-106916611
cg01283794		809201	1283794				20	56171344	56171346	-
cg01284048		450200	1284048				10	22792320	22792322	+
cg01284182		632558	1284182				15	39530952	39530954	-
cg01284316		643984	1284316				15	70353467	70353469	-
cg01284493		271161	1284493				5	172971841	172971843	+
cg01284567		450420	1284567				10	23512958	23512960	-
cg01284666		412370	1284666				8	141988880	141988882	-
cg01284690		87680	1284690				2	16251563	16251565	+
cg01284721		633277	1284721				15	40488299	40488301	-
cg01284776		407441	1284776				8	124920725	124920727	-
cg01285122		544363	1285122				12	39538870	39538872	+
cg01285176		832408	1285176				22	31295657	31295659	-
cg01285197		844141	1285197				X	9980414	9980416	-
cg01285237		654366	1285237				15	97196371	97196373	-
cg01285676		151166	1285676				3	16113726	16113728	+
cg01285717		455361	1285717				10	45348258	45348260	-
cg01285863		692424	1285863				16	88982818	88982820	-
cg01285926		349670	1285926				7	56174860	56174862	+	chr7:56242406-56243298
cg01285974		185354	1285974				3	167837906	167837908	+
cg01286040		215246	1286040				4	89681445	89681447	+
cg01286222		91779	1286222				2	28366669	28366671	+
cg01286365		32664	1286365				1	54846666	54846668	-
cg01286468		822299	1286468				21	43479953	43479955	-
cg01286469		61378	1286469				1	180277004	180277006	-
cg01286624		146020	1286624				2	241932465	241932467	+	chr2:242874772-242874988
cg01286631		508360	1286631				11	65477138	65477140	-	chr11:65244636-65245130
cg01286665		243287	1286665				5	55230096	55230098	+	chr5:54527319-54527760
cg01286726		548523	1286726				12	51855997	51855999	-
cg01286943		692584	1286943				16	89090891	89090893	-	chr16:89160018-89160706
cg01286964		461516	1286964				10	72250836	72250838	+
cg01287000		415767	1287000				8	144713178	144713180	+	chr8:145938492-145939708
cg01287012		251808	1287012				5	96618595	96618597	+
cg01287031		17845	1287031				1	25574952	25574954	-
cg01287037		641584	1287037				15	65302309	65302311	-	chr15:65594415-65594649
cg01287043		738490	1287043				18	49748	49750	-	chr18:48911-49655
cg01287054		375257	1287054				7	157002461	157002463	+	chr7:156795355-156799394
cg01287132		758443	1287132				19	4173256	4173258	+	chr19:4173153-4173483
cg01287376		625118	1287376				14	103889705	103889707	+
cg01287393		651830	1287393				15	89768517	89768519	+
cg01287428		693232	1287428				16	89505658	89505660	-	chr16:89573954-89575368
cg01287514		269118	1287514				5	166979839	166979841	+	chr5:166405484-166405917
cg01287730		111956	1287730				2	109006074	109006076	+
cg01287884		479772	1287884				10	128312065	128312067	+
cg01287893		358682	1287893				7	100012605	100012607	+	chr7:99613104-99613797
cg01287904		791444	1287904				19	58343382	58343384	-	chr19:58858453-58859223
cg01287936		641316	1287936				15	64905700	64905702	-	chr15:65197799-65198063
cg01288050		255239	1288050				5	120383157	120383159	+
cg01288070		93365	1288070				2	35715066	35715068	-
cg01288167		412767	1288167				8	142454075	142454077	+	chr8:143535484-143535892
cg01288645		229989	1288645				4	185137297	185137299	+
cg01288674		746419	1288674				18	48410143	48410145	-	chr18:45934453-45937265
cg01288748		828097	1288748				22	22222711	22222713	-	chr22:22577657-22577912
cg01288797		829061	1288797				22	24006083	24006085	-
cg01289128		211813	1289128				4	75401039	75401041	-
cg01289240		792331	1289240				20	1075537	1075539	+
cg01289290		150622	1289290				3	14796645	14796647	+
cg01289489		511088	1289489				11	67700235	67700237	+
cg01289953		384520	1289953				8	20439194	20439196	-
cg01290122		192224	1290122				3	193579702	193579704	+
cg01290149		555390	1290149				12	67785052	67785054	-
cg01290195		59710	1290195				1	173691522	173691524	+
cg01290232		522822	1290232				11	111040569	111040571	+
cg01290287		318347	1290287				6	134054942	134054944	-
cg01290450		828710	1290450				22	23564861	23564863	+	chr22:23908322-23909178
cg01290469		827290	1290469				22	20642968	20642970	-
cg01290613		778795	1290613				19	42177359	42177361	-	chr19:42681304-42681513
cg01290754		688408	1290754				16	85413040	85413042	+
cg01290791		83385	1290791				2	3059393	3059395	-	chr2:3063372-3063672
cg01290890		59587	1290890				1	173211390	173211392	+
cg01290934		291582	1290934				6	31441895	31441897	-
cg01290992		704272	1290992				17	16910093	16910095	+
cg01291076		483548	1291076				10	133252154	133252156	-
cg01291099		43485	1291099				1	109819726	109819728	-
cg01291129		115025	1291129				2	120722601	120722603	-
cg01291166		186808	1291166				3	172837482	172837484	-
cg01291320		203645	1291320				4	17449040	17449042	+
cg01291375		330246	1291375				6	170444224	170444226	+	chr6:170755650-170755892
cg01291590		454148	1291590				10	42150662	42150664	+	chr10:42644821-42646412
cg01291593		168754	1291593				3	94507644	94507646	-
cg01291715		246188	1291715				5	69332717	69332719	-	chr5:68628422-68628739
cg01291780		188911	1291780				3	183913387	183913389	+
cg01291875		764859	1291875				19	12559608	12559610	+	chr19:12666243-12666682
cg01291940		258529	1291940				5	134276285	134276287	+
cg01291947		817834	1291947				21	32932847	32932849	+
cg01292032		78759	1292032				1	238726763	238726765	-
cg01292036		806858	1292036				20	48605873	48605875	+
cg01292094		186200	1292094				3	170975756	170975758	+
cg01292139		498068	1292139				11	34619520	34619522	-
cg01292270		183069	1292270				3	152831600	152831602	-	chr3:152552602-152553712
cg01292375		128696	1292375				2	190122119	190122121	-
cg01292539		144210	1292539				2	240290958	240290960	-
cg01292625		465365	1292625				10	86397414	86397416	+	chr10:88159613-88161411
cg01292793		352150	1292793				7	73588054	73588056	-
cg01292810		189518	1292810				3	184524051	184524053	+	chr3:184243085-184243328
cg01292846		710585	1292846				17	35345523	35345525	+
cg01292856		508358	1292856				11	65475104	65475106	-	chr11:65244636-65245130
cg01292929		107152	1292929				2	88861268	88861270	+
cg01292947		721484	1292947				17	50912161	50912163	-
cg01293164		707552	1293164				17	27974708	27974710	+
cg01293188		195175	1293188				4	549315	549317	-
cg01293207		339968	1293207				7	23178957	23178959	-	chr7:23221406-23221980
cg01293971		117571	1293971				2	131303442	131303444	+	chr2:132056862-132057199
cg01294028		763122	1294028				19	10418447	10418449	+	chr19:10529627-10532004
cg01294143		87529	1294143				2	15811502	15811504	+
cg01294238		706522	1294238				17	20623905	20623907	+
cg01294283		114970	1294283				2	120614487	120614489	-
cg01294297		603323	1294297				14	35043160	35043162	+	chr14:35515262-35515937
cg01295631		691042	1295631				16	88087560	88087562	+
cg01295653		146152	1295653				2	242035315	242035317	-
cg01295785		741436	1295785				18	12437948	12437950	-	chr18:12433995-12434486
cg01295994		786288	1295994				19	51421317	51421319	+	chr19:51924999-51925413
cg01296018		132470	1296018				2	206803794	206803796	+
cg01296199		174440	1296199				3	124033725	124033727	-	chr3:123751654-123753199
cg01296230		87194	1296230				2	12754609	12754611	-
cg01296294		546562	1296294				12	48829159	48829161	-
cg01296347		97444	1296347				2	48048891	48048893	-
cg01296360		415751	1296360				8	144700381	144700383	-	chr8:145925410-145926101
cg01296404		563066	1296404				12	106355295	106355297	-	chr12:106751416-106751965
cg01296504		457763	1296504				10	58868140	58868142	+
cg01296787		143015	1296787				2	238719469	238719471	-
cg01296839		262902	1296839				5	141763042	141763044	-
cg01296889		163024	1296889				3	54088004	54088006	+	chr3:54121624-54122147
cg01296927		105378	1296927				2	81893871	81893873	-
cg01296971		847513	1296971				X	37488884	37488886	+	chrX:37350984-37351494
cg01297180		493837	1297180				11	16603741	16603743	+	chr11:16626053-16629180
cg01297265		839043	1297265				22	43815310	43815312	-	chr22:44207947-44208435
cg01297269		220490	1297269				4	127352757	127352759	-
cg01297303		804424	1297303				20	44245223	44245225	+	chr20:42875764-42876184
cg01297321		371117	1297321				7	148962672	148962674	-
cg01297331		114806	1297331				2	120380059	120380061	+
cg01297349		533914	1297349				12	1939872	1939874	-
cg01297367		722375	1297367				17	56780498	56780500	+	chr17:54857692-54857914
cg01297383		803903	1297383				20	41998553	41998555	-	chr20:40627224-40628025
cg01297444		143079	1297444				2	238917225	238917227	+
cg01297486		161565	1297486				3	51773766	51773768	-
cg01297494		450684	1297494				10	24975206	24975208	-
cg01297530		818501	1297530				21	34351908	34351910	+
cg01297670		292498	1297670				6	31683292	31683294	-	chr6:31650648-31651292
cg01297684		551361	1297684				12	55675849	55675851	-
cg01297732		348922	1297732				7	54253151	54253153	-
cg01297762		82026	1297762				2	471589	471591	+	chr2:467849-468659
cg01297808		467242	1297808				10	92420793	92420795	-	chr10:94180315-94180754
cg01297872		304298	1297872				6	45706539	45706541	+
cg01297896		412216	1297896				8	141618726	141618728	+	chr8:142630127-142630468
cg01297984		385742	1297984				8	23134883	23134885	-
cg01298010		186866	1298010				3	173395585	173395587	-	chr3:173113270-173113681
cg01298029		658178	1298029				16	1015771	1015773	+	chr16:1069294-1070214
cg01298102		668281	1298102				16	21188518	21188520	+
cg01298280		393883	1298280				8	55869144	55869146	+
cg01298290		609249	1298290				14	61992377	61992379	-
cg01298304		18833	1298304				1	26824818	26824820	-	chr1:27153033-27153243
cg01298452		389519	1298452				8	37552912	37552914	+
cg01298882		326422	1298882				6	163588624	163588626	-
cg01299082		815060	1299082				21	9708706	9708708	-	chr4:190566549-190567722
cg01299188		131932	1299188				2	204407946	204407948	-
cg01299216		14765	1299216				1	20477027	20477029	-
cg01299259		20981	1299259				1	30824522	30824524	-
cg01299331		94900	1299331				2	41792310	41792312	+
cg01299404		394763	1299404				8	59998404	59998406	-
cg01299494		56403	1299494				1	161729020	161729022	+	chr1:161695637-161697298
cg01299768		500351	1299768				11	45722072	45722074	+
cg01299774		232207	1299774				5	565818	565820	-	chr5:561826-565967
cg01299925		558994	1299925				12	91348011	91348013	-
cg01299945		303609	1299945				6	43999024	43999026	-	chr6:43970073-43970922
cg01299977		63328	1299977				1	187010716	187010718	+
cg01300016		517520	1300016				11	78576436	78576438	-	chr11:78285405-78285995
cg01300105		397144	1300105				8	71687316	71687318	-
cg01300130		602687	1300130				14	31897841	31897843	-
cg01300175		558223	1300175				12	85448719	85448721	-
cg01300257		627750	1300257				15	20352335	20352337	-
cg01300434		481290	1300434				10	131819410	131819412	+
cg01300464		789664	1300464				19	55617507	55617509	+	chr19:56125349-56128167
cg01300557		657825	1300557				16	848874	848876	+	chr16:900440-901043
cg01300641		444007	1300641				10	2918421	2918423	-
cg01300682		375176	1300682				7	156941945	156941947	+	chr7:156733539-156734750
cg01300729		710261	1300729				17	34387313	34387315	-
cg01300791		672184	1300791				16	30437627	30437629	-
cg01300914		277238	1300914				6	2763562	2763564	-	chr6:2765203-2766775
cg01300957		64377	1300957				1	198359332	198359334	+
cg01301111		278686	1301111				6	5905132	5905134	+
cg01301197		111963	1301197				2	109030155	109030157	+	chr2:109647955-109648230
cg01301282		3594	1301282				1	2968568	2968570	+	chr1:2885062-2885284
cg01301339		276058	1301339				5	181246095	181246097	+	chr5:180673068-180673694
cg01301382		742160	1301382				18	15198067	15198069	+	chr18:15197650-15198309
cg01301560		782344	1301560				19	47116231	47116233	-	chr19:47615253-47617101
cg01301654		530248	1301654				11	128336400	128336402	+
cg01301660		253571	1301660				5	111551012	111551014	+
cg01301803		481873	1301803				10	132330030	132330032	+	chr10:134145177-134146025
cg01301885		479287	1301885				10	126570000	126570002	+
cg01302034		826404	1302034				22	19571520	19571522	+
cg01302101		307137	1302101				6	66331225	66331227	-
cg01302228		86637	1302228				2	11379865	11379867	-
cg01302331		154042	1302331				3	32939782	32939784	+
cg01302410		613489	1302410				14	73634187	73634189	+	chr14:74100343-74101230
cg01302424		10642	1302424				1	12921239	12921241	+
cg01302593		329277	1302593				6	169213497	169213499	-
cg01302649		689369	1302649				16	86497016	86497018	+	chr16:86530747-86532994
cg01302823		836775	1302823				22	40041208	40041210	-	chr22:40440852-40441810
cg01302865		812803	1302865				20	62786365	62786367	-
cg01303032		450795	1303032				10	25651442	25651444	+
cg01303055		492272	1303055				11	11243881	11243883	+
cg01303155		340354	1303155				7	24402013	24402015	+
cg01303619		317818	1303619				6	132084390	132084392	-
cg01303685		798293	1303685				20	24109211	24109213	+
cg01303721		584600	1303721				13	44649702	44649704	-
cg01303725		762132	1303725				19	8671739	8671741	+
cg01303769		25870	1303769				1	40244122	40244124	+
cg01304062		667318	1304062				16	17973529	17973531	-
cg01304080		673838	1304080				16	34133953	34133955	+	chr16:33936400-33936681
cg01304095		780342	1304095				19	44804327	44804329	+
cg01304113		121285	1304113				2	155329565	155329567	+
cg01304144		480048	1304144				10	129278062	129278064	+
cg01304180		136482	1304180				2	219589187	219589189	-
cg01304201		838090	1304201				22	42328949	42328951	-
cg01304710		198919	1304710				4	3764423	3764425	-	chr4:3767072-3769789
cg01304735		435951	1304735				9	129448620	129448622	-
cg01305237		50074	1305237				1	151757118	151757120	+
cg01305427		469246	1305427				10	97637445	97637447	+	chr10:99400263-99400982
cg01305705		204415	1305705				4	24508358	24508360	-
cg01305830		196891	1305830				4	1602848	1602850	-	chr4:1600709-1601060
cg01306003		89619	1306003				2	24579742	24579744	-
cg01306062		234358	1306062				5	2207625	2207627	-
cg01306069		429922	1306069				9	110650985	110650987	+
cg01306490		798327	1306490				20	24393989	24393991	-
cg01306783		206177	1306783				4	38861875	38861877	+
cg01306824		733504	1306824				17	79860318	79860320	+	chr17:77834063-77834368
cg01307108		303058	1307108				6	43241192	43241194	+	chr6:43211114-43211345
cg01307130		459989	1307130				10	69569283	69569285	+	chr10:71331449-71331691
cg01307206		844626	1307206				X	12865426	12865428	-
cg01307341		279572	1307341				6	8321941	8321943	-
cg01307453		558821	1307453				12	89928527	89928529	+
cg01307461		187441	1307461				3	178246177	178246179	-
cg01307502		297118	1307502				6	33213787	33213789	+	chr6:33181010-33181256
cg01307529		405791	1307529				8	119246823	119246825	+
cg01307606		194056	1307606				3	196537907	196537909	+
cg01307776		482907	1307776				10	132961276	132961278	-	chr10:134774213-134774485
cg01307906		542771	1307906				12	28869900	28869902	+
cg01307915		350269	1307915				7	64307611	64307613	-	chr7:63767750-63767991
cg01307917		833633	1307917				22	35575355	35575357	-
cg01307951		475158	1307951				10	115017328	115017330	+
cg01307981		70337	1307981				1	212168193	212168195	-
cg01308087		119614	1308087				2	144379625	144379627	+
cg01308118		305164	1308118				6	50664102	50664104	+
cg01308151		121125	1308151				2	153476966	153476968	+	chr2:154334449-154335458
cg01308163		707327	1308163				17	27456591	27456593	+	chr17:25783099-25784358
cg01308202		267851	1308202				5	158569675	158569677	+
cg01308305		590633	1308305				13	95001724	95001726	+	chr13:95655108-95655517
cg01308343		623218	1308343				14	101365234	101365236	+	chr14:101831291-101831695
cg01308483		233849	1308483				5	1769915	1769917	-	chr5:1769314-1769695
cg01308520		730316	1308520				17	76106192	76106194	+	chr17:74099738-74100055
cg01308806		758528	1308806				19	4276780	4276782	-	chr19:4279042-4279809
cg01308862		281983	1308862				6	16158290	16158292	+
cg01308913		846762	1308913				X	25022789	25022791	+	chrX:25040878-25041362
cg01308978		733496	1308978				17	79850834	79850836	+
cg01309005		569703	1309005				12	121079770	121079772	-
cg01309046		794984	1309046				20	8022619	8022621	-	chr20:7999789-8000499
cg01309118		126416	1309118				2	176405588	176405590	+
cg01309121		3030	1309121				1	2439617	2439619	-	chr1:2371846-2372073
cg01309141		796260	1309141				20	17225204	17225206	-	chr20:17206528-17206952
cg01309221		380566	1309221				8	6928539	6928541	-
cg01309342		186976	1309342				3	174411704	174411706	+
cg01309343		91842	1309343				2	28445650	28445652	-
cg01309428		308353	1309428				6	75217421	75217423	+
cg01309514		785415	1309514				19	50500872	50500874	-
cg01309645		579513	1309645				13	25068974	25068976	+	chr13:25643112-25643562
cg01309744		374265	1309744				7	155374705	155374707	-	chr7:155164557-155167854
cg01309855		260735	1309855				5	139518388	139518390	+	chr5:138897460-138897975
cg01309870		286376	1309870				6	28616257	28616259	+	chr6:28583934-28584289
cg01309906		825397	1309906				22	17228554	17228556	-
cg01309911		285106	1309911				6	27114465	27114467	+
cg01310205		591181	1310205				13	97621757	97621759	-
cg01310321		482847	1310321				10	132926429	132926431	+	chr10:134740801-134741033
cg01310332		567588	1310332				12	116361424	116361426	-
cg01310481		24824	1310481				1	38066421	38066423	-
cg01310543		378149	1310543				8	742833	742835	+	chr8:694469-694697
cg01310881		572604	1310881				12	124898967	124898969	+
cg01310964		311765	1310964				6	100103273	100103275	-
cg01311036		72638	1311036				1	222047369	222047371	-
cg01311063		117139	1311063				2	130300610	130300612	+
cg01311151		558198	1311151				12	85278197	85278199	-	chr12:85673878-85674700
cg01311413		453442	1311413				10	34957014	34957016	-
cg01311520		210865	1311520				4	70560614	70560616	-
cg01311971		79738	1311971				1	243917749	243917751	+	chr1:244080540-244081093
cg01311995		688147	1311995				16	85172134	85172136	-	chr16:85203157-85203941
cg01312025		403825	1312025				8	104718196	104718198	+
cg01312167		98096	1312167				2	54065660	54065662	-
cg01312316		343793	1312316				7	33686311	33686313	-
cg01312379		439293	1312379				9	135187438	135187440	+
cg01312388		730800	1312388				17	76656165	76656167	-
cg01312394		96938	1312394				2	46882240	46882242	-
cg01312402		853784	1312402				X	79082455	79082457	-
cg01312412		579946	1312412				13	26708487	26708489	+
cg01312445		689380	1312445				16	86503077	86503079	+	chr16:86539118-86539486
cg01312665		813674	1312665				20	63479938	63479940	+	chr20:62111291-62111516
cg01312828		302011	1312828				6	41680626	41680628	-	chr6:41650672-41651582
cg01312883		500180	1312883				11	45458058	45458060	-
cg01312898		256462	1312898				5	126761524	126761526	+
cg01312974		364069	1312974				7	120931447	120931449	-
cg01313170		563542	1313170				12	107833246	107833248	-
cg01313385		511977	1313385				11	68967958	68967960	-
cg01313390		625428	1313390				14	104228280	104228282	-
cg01313513		187092	1313513				3	175957643	175957645	-
cg01313518		90046	1313518				2	25362084	25362086	+
cg01313594		390269	1313594				8	38571721	38571723	-
cg01313744		669853	1313744				16	25606334	25606336	-
cg01313796		783083	1313796				19	48205630	48205632	+	chr19:48707169-48707461
cg01313889		276801	1313889				6	1553658	1553660	-	chr6:1555262-1555581
cg01313904		689533	1313904				16	86576356	86576358	+	chr16:86609388-86610465
cg01313998		597168	1313998				13	113372959	113372961	-	chr13:114023638-114023919
cg01314054		320491	1314054				6	142702501	142702503	+
cg01314154		272728	1314154				5	176682893	176682895	+	chr5:176107068-176107521
cg01314301		427054	1314301				9	95553435	95553437	-	chr9:98315341-98315559
cg01314306		330523	1314306				7	181308	181310	-	chr7:178517-179127
cg01314353		444287	1314353				10	3205409	3205411	+
cg01314568		349967	1314568				7	57770918	57770920	+
cg01314597		199375	1314597				4	4607984	4607986	+
cg01314618		194530	1314618				3	197457373	197457375	-	chr3:197183404-197183724
cg01314652		569706	1314652				12	121087786	121087788	-
cg01314670		128502	1314670				2	189517401	189517403	-
cg01314762		111386	1314762				2	106198284	106198286	-	chr2:106809942-106811175
cg01314810		233704	1314810				5	1641503	1641505	-	chr5:1645124-1645712
cg01315028		459046	1315028				10	64867655	64867657	+
cg01315151		170082	1315151				3	102060928	102060930	-
cg01315201		584624	1315201				13	44759156	44759158	-
cg01315222		829032	1315222				22	23947434	23947436	-
cg01315621		144058	1315621				2	240126432	240126434	+	chr2:241069198-241069400
cg01315787		271747	1315787				5	174023567	174023569	+
cg01315863		146000	1315863				2	241905234	241905236	-	chr2:242843760-242844198
cg01315880		571795	1315880				12	123935988	123935990	-	chr12:124421581-124422163
cg01315916		234895	1315916				5	3591494	3591496	+	chr5:3590644-3592000
cg01315998		574914	1315998				12	131441490	131441492	-
cg01316031		267358	1316031				5	157070025	157070027	-
cg01316056		179715	1316056				3	138933547	138933549	-	chr3:138654837-138655363
cg01316109		343223	1316109				7	31193133	31193135	+	chr7:31232677-31232900
cg01316113		726623	1316113				17	67784861	67784863	+
cg01316152		474928	1316152				10	114408591	114408593	+	chr10:116163391-116164599
cg01316378		458416	1316378				10	61869820	61869822	-
cg01316390		856833	1316390				X	119071482	119071484	-	chrX:118207507-118207779
cg01316476		340762	1316476				7	25859573	25859575	+	chr7:25898237-25898771
cg01316497		453790	1316497				10	35911477	35911479	+
cg01316659		289433	1316659				6	30450337	30450339	+	chr6:30418844-30419630
cg01316843		84804	1316843				2	8002585	8002587	+
cg01316857		783064	1316857				19	48182466	48182468	+	chr19:48685723-48686085
cg01316911		542034	1316911				12	26178051	26178053	+
cg01317037		562871	1317037				12	105899979	105899981	-
cg01317045		678392	1317045				16	57815750	57815752	-
cg01317456		457320	1317456				10	52632629	52632631	+
cg01317756		301363	1317756				6	40149364	40149366	+
cg01317761		318480	1317761				6	134415157	134415159	+
cg01317772		676820	1317772				16	55371287	55371289	-
cg01318078		128209	1318078				2	187233810	187233812	-
cg01318665		664041	1318665				16	8088037	8088039	+
cg01318760		480056	1318760				10	129332440	129332442	-
cg01318761		371541	1318761				7	149707965	149707967	+
cg01318967		69116	1318967				1	207942462	207942464	-
cg01319067		328926	1319067				6	168670994	168670996	-
cg01319068		794364	1319068				20	5099305	5099307	+
cg01319403		91584	1319403				2	27765708	27765710	+
cg01319583		656511	1319583				16	174928	174930	+	chr16:226173-227254
cg01319709		740690	1319709				18	10130758	10130760	+	chr18:10131853-10132080
cg01319876		523496	1319876				11	112267211	112267213	-
cg01319907		45073	1319907				1	113218610	113218612	-
cg01319959		671160	1319959				16	29219822	29219824	+	chr16:29231876-29232338
cg01320114		827621	1320114				22	21068814	21068816	+
cg01320200		473680	1320200				10	110489062	110489064	-
cg01320214		453821	1320214				10	36438653	36438655	-
cg01320298		150814	1320298				3	15118650	15118652	+
cg01320322		816313	1320322				21	25834318	25834320	-
cg01320480		849236	1320480				X	47328296	47328298	-
cg01320500		361877	1320500				7	106611555	106611557	+
cg01320686		458547	1320686				10	62172238	62172240	-
cg01320712		398307	1320712				8	79287908	79287910	-
cg01320748		217055	1320748				4	104760804	104760806	+
cg01320985		731640	1320985				17	77741358	77741360	-
cg01321034		691797	1321034				16	88693898	88693900	-	chr16:88763610-88763968
cg01321106		314200	1321106				6	111231332	111231334	-
cg01321174		196064	1321174				4	1047255	1047257	+	chr4:1043387-1043645
cg01321221		562765	1321221				12	105273130	105273132	-
cg01321230		500686	1321230				11	46266732	46266734	-
cg01321497		816095	1321497				21	23888127	23888129	-
cg01321637		722142	1321637				17	55561169	55561171	-	chr17:53638662-53638964
cg01321648		14515	1321648				1	20032637	20032639	-
cg01321787		464405	1321787				10	80145057	80145059	+
cg01321857		395464	1321857				8	63215682	63215684	+
cg01321876		135584	1321876				2	218877642	218877644	+	chr2:219738081-219738788
cg01322310		147324	1322310				3	8618950	8618952	+
cg01322363		107285	1322363				2	90189440	90189442	-
cg01322400		202544	1322400				4	11370967	11370969	-	chr4:11370229-11370886
cg01322968		716888	1322968				17	44393437	44393439	-
cg01323098		692797	1323098				16	89204894	89204896	+	chr16:89267823-89268087
cg01323212		302614	1323212				6	42751262	42751264	-	chr6:42714707-42715042
cg01323224		256624	1323224				5	127232832	127232834	-	chr5:126564997-126565580
cg01323457		627762	1323457				15	20359373	20359375	+	chr15:20563982-20564209
cg01323517		577323	1323517				13	18612086	18612088	+	chr13:19183083-19183959
cg01323602		424536	1323602				9	86766753	86766755	+
cg01323675		218110	1323675				4	110287335	110287337	+
cg01323723		314868	1323723				6	113805343	113805345	+
cg01323766		649115	1323766				15	81159792	81159794	-
cg01323801		662427	1323801				16	3642198	3642200	+
cg01323840		666020	1323840				16	12807250	12807252	-	chr16:12897365-12897889
cg01323981		557319	1323981				12	77752507	77752509	-
cg01324349		647769	1324349				15	78246441	78246443	-
cg01324371		625436	1324371				14	104243263	104243265	+
cg01324372		838070	1324372				22	42283570	42283572	-	chr22:42679333-42679893
cg01324516		835092	1324516				22	37816943	37816945	+	chr22:38214547-38215175
cg01324745		28514	1324745				1	44729318	44729320	-
cg01324779		270255	1324779				5	171336474	171336476	+
cg01324815		37871	1324815				1	83405985	83405987	+
cg01324838		392801	1324838				8	49298690	49298692	-
cg01325029		633295	1325029				15	40512095	40512097	+	chr15:40803580-40804195
cg01325079		110927	1325079				2	105188553	105188555	-
cg01325192		81562	1325192				1	248722382	248722384	-
cg01325270		527016	1325270				11	119845870	119845872	+
cg01325314		190983	1325314				3	188007973	188007975	-
cg01325496		833449	1325496				22	35248828	35248830	-
cg01325552		230454	1325552				4	186104265	186104267	+	chr4:187025732-187026873
cg01325599		185718	1325599				3	169760548	169760550	-
cg01325655		343850	1325655				7	33888546	33888548	+
cg01326012		813090	1326012				20	63001606	63001608	+	chr20:61636171-61639055
cg01326123		306886	1326123				6	62447878	62447880	-
cg01326135		690048	1326135				16	87317757	87317759	+	chr16:87350634-87351570
cg01326358		853439	1326358				X	74534734	74534736	+	chrX:73755645-73756784
cg01326364		149398	1326364				3	12679720	12679722	+
cg01326482		304277	1326482				6	45663053	45663055	+	chr6:45630986-45631814
cg01326813		809630	1326813				20	57115541	57115543	+
cg01326830		721864	1326830				17	53203219	53203221	-
cg01326942		310656	1326942				6	89887201	89887203	+	chr6:90597207-90597653
cg01327047		471144	1327047				10	101310855	101310857	+	chr10:103070291-103070504
cg01327169		188972	1327169				3	184020681	184020683	-	chr3:183735183-183736103
cg01327181		759573	1327181				19	5407895	5407897	+
cg01327202		12635	1327202				1	16889015	16889017	-	chr1:17215421-17216094
cg01327271		665338	1327271				16	11383799	11383801	-
cg01327333		707194	1327333				17	26978542	26978544	+	chr17:25309005-25309299
cg01327530		747083	1327530				18	50339977	50339979	+	chr18:47866532-47866750
cg01327685		595376	1327685				13	112014186	112014188	-	chr13:112669248-112670289
cg01327767		852749	1327767				X	71180749	71180751	+	chrX:70401862-70402213
cg01327984		431564	1327984				9	117535340	117535342	-
cg01328024		17335	1328024				1	24695951	24695953	-
cg01328158		116706	1328158				2	128491321	128491323	+	chr2:129250636-129251304
cg01328235		585473	1328235				13	47837977	47837979	-
cg01328237		740128	1328237				18	8536417	8536419	-
cg01328348		55703	1328348				1	160869508	160869510	-
cg01328444		323949	1328444				6	155646604	155646606	+
cg01328467		708601	1328467				17	29357976	29357978	+
cg01328621		642987	1328621				15	68274937	68274939	-	chr15:68569974-68571058
cg01328703		180976	1328703				3	143117504	143117506	-	chr3:142837885-142840838
cg01328841		439312	1328841				9	135218442	135218444	-
cg01329057		144573	1329057				2	240646456	240646458	+	chr2:241586657-241587099
cg01329245		685626	1329245				16	79269386	79269388	+
cg01329283		205486	1329283				4	34656164	34656166	+
cg01329284		238992	1329284				5	31657026	31657028	+
cg01329394		635835	1329394				15	45382118	45382120	-	chr15:45669970-45671029
cg01329445		679422	1329445				16	65751449	65751451	+
cg01329495		119899	1329495				2	146403753	146403755	+
cg01329509		81744	1329509				2	50337	50339	+	chr2:45510-46559
cg01329519		242805	1329519				5	53303201	53303203	+
cg01329559		402433	1329559				8	100664771	100664773	+
cg01329579		621114	1329579				14	98700526	98700528	+
cg01329756		737248	1329756				17	82389035	82389037	+	chr17:80346597-80347050
cg01329761		283229	1329761				6	21634660	21634662	-
cg01329973		689721	1329973				16	86878458	86878460	+	chr16:86912403-86912670
cg01329977		281998	1329977				6	16205263	16205265	+
cg01330050		454557	1330050				10	43305029	43305031	+	chr10:43800153-43800445
cg01330096		595430	1330096				13	112059057	112059059	+	chr13:112715359-112716234
cg01330131		247953	1330131				5	76782751	76782753	-
cg01330456		248593	1330456				5	78700227	78700229	+
cg01330624		850649	1330624				X	51725780	51725782	+
cg01330629		445405	1330629				10	5839119	5839121	-	chr10:5882303-5882635
cg01330679		350646	1330679				7	65766632	65766634	-	chr7:65229370-65229748
cg01330692		209177	1330692				4	54607293	54607295	+
cg01330741		460211	1330741				10	69962293	69962295	-
cg01330829		788598	1330829				19	54497441	54497443	+
cg01330954		662199	1330954				16	3414106	3414108	-
cg01331062		277131	1331062				6	2449395	2449397	+
cg01331064		133853	1331064				2	215220408	215220410	+
cg01331267		824105	1331267				21	45547305	45547307	+
cg01331275		85673	1331275				2	9768446	9768448	+
cg01331309		328474	1331309				6	168218705	168218707	-
cg01331534		112990	1331534				2	112637476	112637478	-
cg01331772		117151	1331772				2	130337253	130337255	-
cg01331801		636244	1331801				15	47943862	47943864	-
cg01332036		124920	1332036				2	172246993	172246995	-
cg01332072		836241	1332072				22	39283572	39283574	-
cg01332136		243980	1332136				5	57407211	57407213	+
cg01332342		102262	1332342				2	70123687	70123689	+	chr2:70351315-70351550
cg01332476		318369	1332476				6	134124074	134124076	-
cg01332491		564080	1332491				12	108903451	108903453	+
cg01332534		94905	1332534				2	41838950	41838952	-	chr2:42067937-42068203
cg01332651		454368	1332651				10	42975688	42975690	+
cg01332870		655896	1332870				15	101158526	101158528	-
cg01332892		611448	1332892				14	68754151	68754153	-
cg01333242		581159	1333242				13	30166059	30166061	-
cg01333287		167572	1333287				3	74631791	74631793	+
cg01333327		212823	1333327				4	78772831	78772833	-	chr4:79696707-79697958
cg01333387		237317	1333387				5	14662215	14662217	+	chr5:14664247-14664989
cg01333471		91580	1333471				2	27752242	27752244	+
cg01333600		454955	1333600				10	44065694	44065696	+
cg01333616		614493	1333616				14	75255530	75255532	+	chr14:75725748-75726029
cg01333706		378553	1333706				8	1154209	1154211	-	chr8:1105083-1105435
cg01333853		79464	1333853				1	243008143	243008145	+
cg01334018		232158	1334018				5	526868	526870	+	chr5:528383-528982
cg01334024		114793	1334024				2	120354906	120354908	-
cg01334229		183430	1334229				3	155240873	155240875	-
cg01334602		107726	1334602				2	95393290	95393292	-	chr2:96054894-96055143
cg01334610		170183	1334610				3	103992657	103992659	-
cg01334735		186142	1334735				3	170802759	170802761	-
cg01334824		629568	1334824				15	27542503	27542505	+	chr15:27786718-27787060
cg01334836		226575	1334836				4	165683047	165683049	-
cg01335162		842080	1335162				22	49671409	49671411	-	chr22:50064655-50064984
cg01335204		157198	1335204				3	44510564	44510566	-
cg01335210		479890	1335210				10	128623911	128623913	-
cg01335294		425588	1335294				9	91395391	91395393	-
cg01335323		638416	1335323				15	56490904	56490906	+
cg01335613		314359	1335613				6	111626402	111626404	-
cg01335658		480324	1335658				10	129769269	129769271	-
cg01335685		450059	1335685				10	22437680	22437682	-	chr10:22725491-22726764
cg01335986		158060	1335986				3	46279277	46279279	+
cg01336233		150813	1336233				3	15114571	15114573	-
cg01336390		288164	1336390				6	29927281	29927283	+	chr6:29894140-29895117
cg01336402		561719	1336402				12	101836165	101836167	-
cg01336446		725861	1336446				17	65293778	65293780	+
cg01336497		306922	1336497				6	63348127	63348129	-
cg01336524		238849	1336524				5	31106350	31106352	-
cg01336552		764668	1336552				19	12193636	12193638	-	chr19:12305552-12306304
cg01336571		595821	1336571				13	112453467	112453469	-	chr13:113107708-113108053
cg01336625		211461	1336625				4	73803291	73803293	-
cg01336629		657790	1336629				16	833621	833623	-
cg01336845		424318	1336845				9	85511277	85511279	-
cg01336858		643744	1336858				15	69862232	69862234	+
cg01336996		792093	1336996				20	613647	613649	-	chr20:590222-591222
cg01337111		593288	1337111				13	106471876	106471878	-
cg01337211		505118	1337211				11	62083166	62083168	+
cg01337273		168419	1337273				3	87225346	87225348	-	chr3:87275872-87276842
cg01337339		223237	1337339				4	146241610	146241612	-
cg01337349		574808	1337349				12	131239611	131239613	-
cg01337391		676563	1337391				16	54290445	54290447	+	chr16:54317821-54324604
cg01337418		72611	1337418				1	221920024	221920026	-
cg01337593		150810	1337593				3	15102887	15102889	-	chr3:15140035-15140890
cg01337772		25627	1337772				1	39817454	39817456	+
cg01337813		365340	1337813				7	128168458	128168460	+	chr7:127806677-127808849
cg01337836		234989	1337836				5	3801675	3801677	+
cg01337986		598798	1337986				14	20707317	20707319	-
cg01337997		70503	1337997				1	212520930	212520932	+
cg01338112		318746	1338112				6	135281420	135281422	+
cg01338157		451127	1338157				10	26944707	26944709	-
cg01338161		211811	1338161				4	75399854	75399856	-
cg01338255		799224	1338255				20	31588250	31588252	-	chr20:30175457-30176058
cg01338307		14434	1338307				1	19859077	19859079	+
cg01338347		771312	1338347				19	23250422	23250424	-
cg01338776		225189	1338776				4	155491753	155491755	-
cg01338869		456574	1338869				10	49362080	49362082	-
cg01338896		678402	1338896				16	57833530	57833532	+
cg01338955		198899	1338955				4	3745949	3745951	-	chr4:3748224-3748581
cg01338958		784771	1338958				19	49728574	49728576	-
cg01339103		34967	1339103				1	64292473	64292475	+
cg01339111		535876	1339111				12	6190227	6190229	-
cg01339484		380737	1339484				8	7686847	7686849	-	chr8:7543873-7544385
cg01339537		247571	1339537				5	75331408	75331410	+
cg01339650		619650	1339650				14	94357345	94357347	+
cg01339746		276286	1339746				6	427537	427539	+	chr6:423846-424313
cg01339811		365368	1339811				7	128211582	128211584	-
cg01339959		127907	1339959				2	183260788	183260790	+	chr2:184125343-184125583
cg01340093		255881	1340093				5	123875956	123875958	+
cg01340165		361874	1340165				7	106603512	106603514	+
cg01340229		184879	1340229				3	161072613	161072615	+
cg01340398		445158	1340398				10	5493497	5493499	+
cg01340542		35144	1340542				1	65002589	65002591	+	chr1:65468272-65468828
cg01340651		135458	1340651				2	218708129	218708131	+	chr2:219575448-219576080
cg01340964		653652	1340964				15	93900165	93900167	-
cg01341067		406224	1341067				8	121356251	121356253	+
cg01341076		344329	1341076				7	36084794	36084796	+
cg01341176		305599	1341176				6	52652161	52652163	+
cg01341218		717736	1341218				17	45585258	45585260	+	chr17:43662141-43663807
cg01341655		210165	1341655				4	61336575	61336577	+
cg01341674		543206	1341674				12	31012717	31012719	-
cg01341945		172517	1341945				3	116552169	116552171	+
cg01342088		840169	1342088				22	45861400	45861402	-
cg01342115		178560	1342115				3	134312820	134312822	+	chr3:134031662-134032591
cg01342858		573571	1342858				12	128845806	128845808	-	chr12:129329287-129331491
cg01342968		421748	1342968				9	38487171	38487173	-	chr9:38487602-38488284
cg01343093		377509	1343093				7	158966984	158966986	+
cg01343151		647559	1343151				15	77943141	77943143	-	chr15:78236688-78237084
cg01343313		281893	1343313				6	15735937	15735939	-
cg01343344		45938	1343344				1	116152043	116152045	+	chr1:116694664-116694983
cg01343424		452374	1343424				10	30784453	30784455	+	chr10:31073835-31074433
cg01343478		142965	1343478				2	238561912	238561914	-
cg01343533		546292	1343533				12	48307483	48307485	-
cg01343624		348771	1343624				7	51774423	51774425	-
cg01343629		674916	1343629				16	49273893	49273895	-	chr16:49309123-49309353
cg01343749		780124	1343749				19	44455017	44455019	+
cg01343770		728565	1343770				17	74387800	74387802	-
cg01343876		202682	1343876				4	12409879	12409881	-
cg01343936		579084	1343936				13	23985886	23985888	-
cg01344046		419608	1344046				9	33016049	33016051	-	chr9:33019921-33020146
cg01344162		594653	1344162				13	110819065	110819067	+
cg01344193		444663	1344193				10	3868948	3868950	+
cg01344420		454862	1344420				10	43815849	43815851	-
cg01344520		278941	1344520				6	6718099	6718101	+
cg01344644		595734	1344644				13	112332663	112332665	+	chr13:112984966-112985733
cg01344738		288649	1344738				6	30099330	30099332	-	chr6:30068492-30068794
cg01344764		497044	1344764				11	31957683	31957685	+
cg01344787		716856	1344787				17	44370078	44370080	-
cg01345114		631649	1345114				15	35007400	35007402	-
cg01345277		143840	1345277				2	239691944	239691946	-	chr2:240612329-240612544
cg01345365		87024	1345365				2	12023492	12023494	-
cg01345395		329953	1345395				6	170210279	170210281	+
cg01345432		495966	1345432				11	26229692	26229694	+
cg01345514		208902	1345514				4	53641324	53641326	-
cg01346013		730935	1346013				17	76840300	76840302	-
cg01346077		175273	1346077				3	126212682	126212684	-	chr3:125931735-125932535
cg01346147		299860	1346147				6	36349631	36349633	-
cg01346463		432054	1346463				9	121250092	121250094	+
cg01346634		489210	1346634				11	4445143	4445145	-
cg01346648		162106	1346648				3	52400604	52400606	-
cg01346725		42877	1346725				1	109080354	109080356	-
cg01346737		594786	1346737				13	111038154	111038156	+
cg01346933		397061	1346933				8	71165364	71165366	-
cg01346950		611400	1346950				14	68658211	68658213	-
cg01347035		454141	1347035				10	42111745	42111747	+	chr10:42606481-42608828
cg01347312		278994	1347312				6	6824459	6824461	-
cg01347314		41189	1347314				1	95451389	95451391	-
cg01347349		650663	1347349				15	85840646	85840648	+	chr15:86383877-86384115
cg01347410		338318	1347410				7	15168719	15168721	-
cg01347453		33639	1347453				1	58903636	58903638	+	chr1:59369311-59369900
cg01347651		122916	1347651				2	163572019	163572021	-
cg01347752		669923	1347752				16	26576632	26576634	+
cg01347842		721709	1347842				17	51427670	51427672	+
cg01347879		409824	1347879				8	133407437	133407439	+
cg01347946		822526	1347946				21	43826178	43826180	+	chr21:45246251-45246490
cg01347966		722843	1347966				17	57732448	57732450	+
cg01348142		305791	1348142				6	53151864	53151866	-
cg01348172		115284	1348172				2	121177649	121177651	-
cg01348229		758896	1348229				19	4607230	4607232	-	chr19:4607079-4607350
cg01348424		286557	1348424				6	28786308	28786310	+	chr6:28753869-28754138
cg01348482		781329	1348482				19	45764721	45764723	-	chr19:46270162-46270420
cg01348531		351332	1348531				7	69067592	69067594	+
cg01348594		175379	1348594				3	126392824	126392826	+	chr3:126113547-126113967
cg01348696		756981	1348696				19	2887680	2887682	-	chr19:2888929-2889212
cg01348714		260723	1348714				5	139488513	139488515	+
cg01348822		772118	1348822				19	30580650	30580652	+
cg01348864		611898	1348864				14	69531377	69531379	+
cg01348960		325520	1348960				6	159880362	159880364	+
cg01348961		665487	1348961				16	11629297	11629299	+
cg01349034		455843	1349034				10	47079310	47079312	+
cg01349037		143055	1349037				2	238845923	238845925	+	chr2:239755096-239758310
cg01349246		279664	1349246				6	9406062	9406064	-
cg01349428		88624	1349428				2	20375147	20375149	-
cg01349457		650832	1349457				15	87731773	87731775	-
cg01349655		311963	1349655				6	101000201	101000203	-
cg01349665		317476	1349665				6	130474271	130474273	+
cg01349772		100305	1349772				2	64073310	64073312	+
cg01349775		327057	1349775				6	166253349	166253351	+	chr6:166666837-166667541
cg01350253		131781	1350253				2	203659587	203659589	-
cg01350330		658959	1350330				16	1385643	1385645	-	chr16:1435193-1435583
cg01350394		107072	1350394				2	88639995	88639997	+
cg01350442		216701	1350442				4	102391816	102391818	+
cg01350680		477749	1350680				10	123143797	123143799	-	chr10:124901907-124902617
cg01350728		578327	1350728				13	21319464	21319466	-	chr13:21893156-21893605
cg01350803		375668	1350803				7	157467494	157467496	+	chr7:157260938-157261221
cg01350824		287408	1350824				6	29582647	29582649	-
cg01350934		677920	1350934				16	57301217	57301219	+
cg01350993		151837	1350993				3	19809049	19809051	-
cg01351140		652869	1351140				15	91559255	91559257	+
cg01351278		349765	1351278				7	56807399	56807401	+
cg01351409		357229	1351409				7	96953881	96953883	-
cg01351492		710432	1351492				17	35006420	35006422	+
cg01351536		395279	1351536				8	61834095	61834097	+
cg01351756		434134	1351756				9	126721405	126721407	-	chr9:129484841-129485887
cg01351795		227306	1351795				4	170048128	170048130	+
cg01351857		835993	1351857				22	38924505	38924507	-	chr22:39323203-39323528
cg01352230		87704	1352230				2	16365247	16365249	-
cg01352374		856604	1352374				X	116401337	116401339	-
cg01352569		463367	1352569				10	77644660	77644662	+
cg01352586		66337	1352586				1	203026344	203026346	+	chr1:202995472-202996185
cg01352653		642414	1352653				15	66959618	66959620	-
cg01352656		113835	1352656				2	117804103	117804105	-
cg01352758		172599	1352758				3	117691093	117691095	+
cg01352906		68376	1352906				1	206505861	206505863	-	chr1:206680236-206681444
cg01352933		641545	1352933				15	65237104	65237106	+
cg01353012		721523	1353012				17	50950015	50950017	+
cg01353057		859776	1353057				X	140526092	140526094	-
cg01353139		406651	1353139				8	123157777	123157779	-	chr8:124169039-124169449
cg01353410		632368	1353410				15	38724914	38724916	+
cg01353612		595282	1353612				13	111913080	111913082	+
cg01353670		171624	1353670				3	112793708	112793710	+
cg01353679		94510	1353679				2	39124377	39124379	+	chr2:39351355-39351733
cg01353823		667690	1353823				16	19500737	19500739	+
cg01353941		191931	1353941				3	192063865	192063867	+
cg01353960		141803	1353960				2	236708546	236708548	+
cg01354046		270402	1354046				5	171630334	171630336	-	chr5:171057071-171057340
cg01354090		299674	1354090				6	35924772	35924774	-	chr6:35888479-35889060
cg01354137		3018	1354137				1	2428019	2428021	+	chr1:2359926-2360167
cg01354151		425329	1354151				9	89993161	89993163	-
cg01354274		23576	1354274				1	35789549	35789551	+
cg01354384		461555	1354384				10	72297588	72297590	-	chr10:74057609-74058037
cg01354389		425638	1354389				9	91682856	91682858	+
cg01354411		216399	1354411				4	100075674	100075676	+
cg01354455		444642	1354455				10	3827985	3827987	-
cg01354983		407918	1354983				8	126392799	126392801	+
cg01355030		239322	1355030				5	32531582	32531584	-
cg01355089		40314	1355089				1	93029460	93029462	-
cg01355108		439999	1355108				9	136192283	136192285	+	chr9:139084513-139086208
cg01355171		272125	1355171				5	175627494	175627496	-
cg01355266		524602	1355266				11	115964338	115964340	+
cg01355407		252527	1355407				5	102782012	102782014	+
cg01355851		33663	1355851				1	58968381	58968383	+
cg01355876		257308	1355876				5	131945745	131945747	-	chr5:131280907-131281440
cg01355879		91852	1355879				2	28453291	28453293	+
cg01355932		378422	1355932				8	1032925	1032927	-	chr8:983687-986272
cg01356139		345530	1356139				7	40885562	40885564	+
cg01356244		407158	1356244				8	124262871	124262873	-
cg01356596		249553	1356596				5	82765068	82765070	+
cg01356651		540763	1356651				12	19527983	19527985	-
cg01356752		284651	1356752				6	26242700	26242702	+	chr6:26240697-26240951
cg01356872		137403	1356872				2	224221789	224221791	+
cg01356961		152524	1356961				3	24582854	24582856	-
cg01356981		683503	1356981				16	72005227	72005229	+	chr16:72042347-72042888
cg01357124		31359	1357124				1	52665916	52665918	-
cg01357222		319317	1357222				6	137298005	137298007	-
cg01357234		685386	1357234				16	78096786	78096788	+	chr16:78133174-78134066
cg01357381		444282	1357381				10	3197496	3197498	+
cg01357506		222398	1357506				4	141350391	141350393	+
cg01357530		527158	1357530				11	120142567	120142569	+
cg01357621		653520	1357621				15	93170622	93170624	-
cg01357745		120002	1357745				2	147507017	147507019	+
cg01357779		285255	1357779				6	27259747	27259749	-	chr6:27228100-27228364
cg01357853		86215	1357853				2	10544118	10544120	-
cg01357997		433890	1357997				9	126293784	126293786	-
cg01358028		748795	1358028				18	58993614	58993616	+
cg01358067		830874	1358067				22	28823113	28823115	-
cg01358124		418559	1358124				9	19464553	19464555	-
cg01358162		542978	1358162				12	29797232	29797234	+
cg01358221		479954	1358221				10	128912426	128912428	-
cg01358262		630254	1358262				15	30042694	30042696	+	chr15:30336644-30337136
cg01358406		638110	1358406				15	55312164	55312166	+
cg01358522		29442	1358522				1	46455614	46455616	-
cg01358548		322585	1358548				6	150334591	150334593	+
cg01358756		76175	1358756				1	230495912	230495914	+
cg01358854		702984	1358854				17	12546297	12546299	+
cg01358888		129794	1358888				2	196929205	196929207	-	chr2:197791747-197792007
cg01358940		481266	1358940				10	131787607	131787609	-
cg01359111		764645	1359111				19	12161088	12161090	+	chr19:12273794-12274291
cg01359141		431358	1359141				9	116058324	116058326	-
cg01359165		656150	1359165				15	101492810	101492812	+	chr15:102028860-102030608
cg01359200		193054	1359200				3	195042482	195042484	-
cg01359236		382634	1359236				8	11906318	11906320	-	chr8:11759862-11760212
cg01359280		739521	1359280				18	5133350	5133352	-
cg01359651		431360	1359651				9	116070574	116070576	-
cg01359658		333945	1359658				7	2387232	2387234	+
cg01359700		193049	1359700				3	195036159	195036161	-
cg01359759		666353	1359759				16	14397360	14397362	+
cg01359809		713542	1359809				17	40472199	40472201	+
cg01359810		347796	1359810				7	47647476	47647478	+
cg01359940		381021	1359940				8	8676969	8676971	+
cg01359967		129087	1359967				2	191180586	191180588	+
cg01359987		313054	1359987				6	107960703	107960705	+	chr6:108278909-108279704
cg01359995		482113	1359995				10	132522528	132522530	-
cg01359999		373444	1359999				7	152131270	152131272	+	chr7:151828355-151828642
cg01360084		837201	1360084				22	41181723	41181725	-
cg01360115		842848	1360115				22	50309448	50309450	+	chr22:50745415-50746125
cg01360188		647697	1360188				15	78140057	78140059	-
cg01360207		127953	1360207				2	184445018	184445020	-
cg01360235		832598	1360235				22	31653327	31653329	-
cg01360281		266981	1360281				5	154690824	154690826	-	chr5:154070260-154070470
cg01360317		687488	1360317				16	84343517	84343519	+
cg01360457		410664	1360457				8	139462922	139462924	+
cg01360564		586027	1360564				13	49604848	49604850	+
cg01360605		811469	1360605				20	60408617	60408619	+
cg01360618		166359	1360618				3	69542507	69542509	-	chr3:69591011-69592050
cg01360688		60686	1360688				1	178489848	178489850	+	chr1:178455799-178456286
cg01360773		220658	1360773				4	128058437	128058439	-	chr4:128981810-128983478
cg01360812		182923	1360812				3	152241886	152241888	-
cg01360877		33982	1360877				1	60222500	60222502	-
cg01360921		566698	1360921				12	113603461	113603463	-
cg01360936		178248	1360936				3	133570965	133570967	-	chr3:133292203-133292908
cg01361021		103148	1361021				2	71852478	71852480	-	chr2:72079362-72079610
cg01361049		438580	1361049				9	134011782	134011784	-	chr9:136877009-136879747
cg01361348		610845	1361348				14	67441206	67441208	+
cg01361351		830959	1361351				22	29071374	29071376	+	chr22:29467291-29467817
cg01361394		826431	1361394				22	19643667	19643669	+
cg01361410		422874	1361410				9	72481035	72481037	-
cg01361499		646321	1361499				15	75175655	75175657	+	chr15:75470911-75471212
cg01361754		177364	1361754				3	129611207	129611209	-
cg01361772		470144	1361772				10	100148714	100148716	+
cg01361968		587186	1361968				13	52893288	52893290	-
cg01361990		351734	1361990				7	71751946	71751948	-
cg01362149		626311	1362149				14	105084551	105084553	-	chr14:105553233-105554883
cg01362226		618367	1362226				14	91554877	91554879	+
cg01362243		96076	1362243				2	44933249	44933251	+	chr2:45161427-45163058
cg01362247		195394	1362247				4	695982	695984	+
cg01362350		93852	1362350				2	37588326	37588328	-
cg01362358		723870	1362358				17	60039998	60040000	-	chr17:58119752-58120428
cg01362391		105920	1362391				2	85431871	85431873	-
cg01362465		431740	1362465				9	120306708	120306710	+
cg01362605		840263	1362605				22	45978955	45978957	+	chr22:46371469-46375234
cg01362696		458343	1362696				10	61588970	61588972	+
cg01362776		147245	1362776				3	8439202	8439204	+
cg01362778		170429	1362778				3	106428351	106428353	+
cg01363065		545807	1363065				12	47505006	47505008	+
cg01363109		427740	1363109				9	97740567	97740569	+	chr9:100503553-100504016
cg01363264		803451	1363264				20	40279537	40279539	+
cg01363307		825181	1363307				22	16717748	16717750	+
cg01363328		212594	1363328				4	77703958	77703960	+
cg01363569		25692	1363569				1	39913796	39913798	-
cg01363574		155822	1363574				3	40313428	40313430	+	chr3:40350857-40351832
cg01363603		582296	1363603				13	34359055	34359057	-
cg01363619		793687	1363619				20	3452864	3452866	-
cg01363714		624560	1363714				14	103189435	103189437	+	chr14:103655241-103655928
cg01363774		535539	1363774				12	5177928	5177930	+
cg01363902		569392	1363902				12	120584635	120584637	-	chr12:121022419-121022704
cg01363915		278958	1363915				6	6746495	6746497	+
cg01363917		336891	1363917				7	6459502	6459504	-
cg01363981		567613	1363981				12	116427764	116427766	+
cg01364137		446365	1364137				10	8045462	8045464	+	chr10:8091374-8098329
cg01364172		418502	1364172				9	19228800	19228802	-	chr9:19230223-19231318
cg01364253		847881	1364253				X	39820731	39820733	-	chrX:39680140-39681418
cg01364442		183051	1364442				3	152639391	152639393	-
cg01364538		558996	1364538				12	91361108	91361110	+
cg01364621		3059	1364621				1	2458198	2458200	+	chr1:2387669-2388086
cg01364674		16926	1364674				1	24022021	24022023	-
cg01364706		522700	1364706				11	110328745	110328747	-
cg01364775		157809	1364775				3	45749996	45749998	-
cg01364894		830285	1364894				22	26647198	26647200	+
cg01364907		846586	1364907				X	24318217	24318219	-	chrX:24331643-24332347
cg01364935		683992	1364935				16	73151787	73151789	+
cg01364950		16644	1364950				1	23687235	23687237	-
cg01365049		146145	1365049				2	242028485	242028487	+
cg01365172		780262	1365172				19	44722478	44722480	-
cg01365261		23298	1365261				1	35122531	35122533	+	chr1:35586331-35586591
cg01365486		322481	1365486				6	150057744	150057746	-	chr6:150378838-150379048
cg01365608		85129	1365608				2	8679348	8679350	+	chr2:8818928-8819586
cg01365639		456818	1365639				10	49767893	49767895	-	chr10:50976347-50977137
cg01365708		557121	1365708				12	76563286	76563288	-	chr12:76952707-76953830
cg01365843		605000	1365843				14	49240514	49240516	+
cg01366354		658195	1366354				16	1025120	1025122	+	chr16:1077527-1077772
cg01366378		854509	1366378				X	101098193	101098195	+	chrX:100353009-100353276
cg01366454		411957	1366454				8	141307621	141307623	-	chr8:142318353-142319155
cg01366595		241829	1366595				5	42952204	42952206	-	chr5:42951076-42952410
cg01366667		809614	1366667				20	57094917	57094919	+	chr20:55667127-55667401
cg01366705		614498	1366705				14	75259222	75259224	+	chr14:75725748-75726029
cg01366710		126482	1366710				2	176638278	176638280	+	chr2:177502240-177502910
cg01366910		424610	1366910				9	87187693	87187695	+
cg01366985		283991	1366985				6	25167466	25167468	+
cg01367037		115346	1367037				2	121334598	121334600	-
cg01367328		330483	1367328				7	162350	162352	-	chr7:159773-160039
cg01367424		690049	1367424				16	87317883	87317885	+	chr16:87350634-87351570
cg01367498		220186	1367498				4	123538206	123538208	-
cg01367606		679953	1367606				16	66904970	66904972	-
cg01367905		834820	1367905				22	37534240	37534242	-
cg01367929		328968	1367929				6	168717671	168717673	-
cg01368041		724520	1368041				17	62154451	62154453	+
cg01368053		829583	1368053				22	24977717	24977719	-
cg01368227		219446	1368227				4	119727737	119727739	+
cg01368430		371121	1368430				7	148966855	148966857	+
cg01368488		462139	1368488				10	73733628	73733630	+	chr10:75492493-75493422
cg01368577		512128	1368577				11	69092379	69092381	+
cg01368674		690054	1368674				16	87323195	87323197	-
cg01368737		733444	1368737				17	79815666	79815668	-	chr17:77783809-77789842
cg01369033		198336	1369033				4	3290658	3290660	+	chr4:3293714-3294595
cg01369207		96312	1369207				2	45257586	45257588	+
cg01369251		91571	1369251				2	27731365	27731367	+	chr2:27958207-27958723
cg01369378		232244	1369378				5	602321	602323	+	chr5:602124-602553
cg01369479		118174	1369479				2	133774769	133774771	+
cg01369655		48385	1369655				1	147841195	147841197	-
cg01369750		378139	1369750				8	738017	738019	+	chr8:686830-689496
cg01369895		187291	1369895				3	177464973	177464975	-
cg01369924		397987	1369924				8	75960108	75960110	+
cg01370111		292009	1370111				6	31611584	31611586	+
cg01370117		130497	1370117				2	200301121	200301123	+
cg01370244		740735	1370244				18	10442985	10442987	-
cg01370252		658413	1370252				16	1132157	1132159	-	chr16:1179618-1179942
cg01370294		349266	1370294				7	55346634	55346636	-	chr7:55411965-55412772
cg01370416		231404	1370416				4	189793878	189793880	+
cg01370599		172553	1370599				3	117026573	117026575	+
cg01370663		674424	1370663				16	47074050	47074052	+
cg01370669		473621	1370669				10	110359475	110359477	+
cg01370805		843250	1370805				22	50672788	50672790	+	chr22:51111935-51113742
cg01370940		86407	1370940				2	10896466	10896468	-
cg01371054		285401	1371054				6	27479468	27479470	+
cg01371171		76840	1371171				1	232319201	232319203	+
cg01371244		773088	1371244				19	34093260	34093262	+
cg01371420		93272	1371420				2	33602647	33602649	+	chr2:33824310-33824857
cg01371648		440625	1371648				9	136735184	136735186	+
cg01371776		810975	1371776				20	59048193	59048195	+
cg01371799		332075	1371799				7	1224412	1224414	-	chr7:1263496-1264364
cg01372016		427789	1372016				9	97873970	97873972	-
cg01372059		87647	1372059				2	16107067	16107069	-
cg01372249		96353	1372249				2	45343558	45343560	+
cg01372323		259333	1372323				5	135705256	135705258	+
cg01372422		845825	1372422				X	19125357	19125359	-	chrX:19139937-19140629
cg01372434		278720	1372434				6	5997141	5997143	+	chr6:5997027-5997414
cg01372551		357779	1372551				7	98421251	98421253	-
cg01372683		377525	1372683				7	158981548	158981550	+
cg01372694		350902	1372694				7	66413364	66413366	+	chr7:65878463-65878977
cg01372811		689021	1372811				16	85936922	85936924	-
cg01372831		599961	1372831				14	22737659	22737661	+
cg01372839		797842	1372839				20	22834156	22834158	+
cg01372919		377542	1372919				7	158999535	158999537	+	chr7:158789486-158790019
cg01372939		663752	1372939				16	5233416	5233418	+
cg01372971		371972	1372971				7	150416892	150416894	-
cg01373319		351928	1373319				7	73297912	73297914	-	chr7:72711622-72712080
cg01373505		96900	1373505				2	46816575	46816577	-
cg01373595		276750	1373595				6	1446152	1446154	-
cg01373597		352219	1373597				7	73678257	73678259	-
cg01373806		70076	1373806				1	211516561	211516563	+	chr1:211688461-211689104
cg01373819		652386	1373819				15	90666097	90666099	-	chr15:91208319-91209026
cg01373825		137752	1373825				2	226581496	226581498	-
cg01373852		595842	1373852				13	112467643	112467645	+	chr13:113121629-113121864
cg01374129		406241	1374129				8	121571142	121571144	-
cg01374269		52417	1374269				1	155162193	155162195	+
cg01374281		37070	1374281				1	76780097	76780099	-
cg01374517		40678	1374517				1	93965181	93965183	+
cg01374570		164473	1374570				3	59327129	59327131	+
cg01374580		640091	1374580				15	62228856	62228858	-
cg01374592		329695	1374592				6	169843122	169843124	-	chr6:170239046-170239297
cg01374735		147724	1374735				3	9582307	9582309	+
cg01374783		610348	1374783				14	65125427	65125429	-
cg01374828		848886	1374828				X	46260269	46260271	-
cg01374954		456520	1374954				10	49190500	49190502	-
cg01374968		699822	1374968				17	7165237	7165239	-
cg01375075		641873	1375075				15	65866226	65866228	+	chr15:66161549-66162593
cg01375160		815691	1375160				21	17139980	17139982	+
cg01375176		54535	1375176				1	158124188	158124190	+
cg01375262		684037	1375262				16	73232885	73232887	+
cg01375414		814193	1375414				20	63843807	63843809	-
cg01375445		264150	1375445				5	146345607	146345609	+	chr5:145725286-145725852
cg01375539		134026	1375539				2	215661645	215661647	-
cg01375801		105470	1375801				2	83879062	83879064	-
cg01375814		407759	1375814				8	125547194	125547196	-
cg01375869		483017	1375869				10	133015208	133015210	+	chr10:134826130-134826843
cg01376016		377750	1376016				8	200668	200670	+
cg01376217		155857	1376217				3	40451034	40451036	+	chr3:40494414-40494899
cg01376402		26297	1376402				1	40884488	40884490	-	chr1:41349740-41350293
cg01376423		805296	1376423				20	45548943	45548945	-
cg01376451		425208	1376451				9	89542835	89542837	+
cg01376489		620820	1376489				14	96755718	96755720	+
cg01376839		465092	1376839				10	84540643	84540645	+	chr10:86300399-86300953
cg01376909		128953	1376909				2	190859052	190859054	+
cg01376955		93355	1376955				2	35454834	35454836	-
cg01377023		627589	1377023				14	106538802	106538804	+
cg01377082		411854	1377082				8	141251064	141251066	+	chr8:142262456-142263238
cg01377140		587218	1377140				13	53076953	53076955	+
cg01377268		143127	1377268				2	239003800	239003802	-
cg01377459		119738	1377459				2	144568170	144568172	+
cg01377601		402598	1377601				8	101019075	101019077	+
cg01377932		454927	1377932				10	43981389	43981391	+
cg01378062		168583	1378062				3	88912759	88912761	-
cg01378143		530376	1378143				11	128595394	128595396	-
cg01378144		234639	1378144				5	2814924	2814926	+
cg01378250		670463	1378250				16	28070671	28070673	+
cg01378403		848168	1378403				X	40340118	40340120	+
cg01378439		132198	1378439				2	205975842	205975844	-
cg01378512		529733	1378512				11	126185561	126185563	-
cg01378562		731052	1378562				17	76957725	76957727	+
cg01378679		585471	1378679				13	47836607	47836609	+
cg01378713		82389	1378713				2	921213	921215	-
cg01378717		663765	1378717				16	5415313	5415315	-
cg01378826		95032	1378826				2	42076036	42076038	-
cg01378874		763634	1378874				19	10947207	10947209	+
cg01379092		749327	1379092				18	62029869	62029871	+
cg01379207		530195	1379207				11	127941708	127941710	+
cg01379237		191592	1379237				3	190265954	190265956	+
cg01379290		143876	1379290				2	239757943	239757945	+
cg01379297		148605	1379297				3	10767195	10767197	+
cg01379344		727705	1379344				17	72613559	72613561	-
cg01379456		239434	1379456				5	32887552	32887554	-
cg01379509		273680	1379509				5	177973239	177973241	-	chr5:177398162-177398434
cg01379585		630715	1379585				15	31442933	31442935	+	chr15:31733081-31733489
cg01379680		350493	1379680				7	65034814	65034816	-	chr7:64498577-64498930
cg01380078		350096	1380078				7	63746215	63746217	+	chr7:63209838-63210118
cg01380244		196744	1380244				4	1508684	1508686	-	chr4:1514184-1514520
cg01380319		643887	1380319				15	70100653	70100655	+	chr15:70387929-70393206
cg01380321		654494	1380321				15	98088451	98088453	+
cg01380417		758905	1380417				19	4628306	4628308	-
cg01380607		754348	1380607				19	996373	996375	-	chr19:996074-996679
cg01380710		304453	1380710				6	46491400	46491402	-	chr6:46458878-46459257
cg01381028		724922	1381028				17	63470863	63470865	+
cg01381109		107720	1381109				2	95389168	95389170	-	chr2:96054894-96055143
cg01381170		833798	1381170				22	36065357	36065359	+	chr22:36461857-36462411
cg01381171		166356	1381171				3	69541484	69541486	+	chr3:69591011-69592050
cg01381297		616932	1381297				14	88130095	88130097	-
cg01381305		267631	1381305				5	157594687	157594689	+
cg01381374		356482	1381374				7	93844845	93844847	+
cg01381617		202051	1381617				4	8650128	8650130	+
cg01381636		125563	1381636				2	174341659	174341661	+	chr2:175204843-175207553
cg01381797		450017	1381797				10	22341397	22341399	-	chr10:22629360-22630328
cg01381805		31320	1381805				1	52574715	52574717	+
cg01381839		644161	1381839				15	70807516	70807518	+
cg01381994		310987	1381994				6	92538888	92538890	+
cg01382072		689665	1382072				16	86753670	86753672	+
cg01382100		209728	1382100				4	56530958	56530960	-	chr4:57396748-57397269
cg01382110		739490	1382110				18	4454188	4454190	-	chr18:4453969-4455647
cg01382368		607033	1382368				14	55077378	55077380	+
cg01382688		117392	1382688				2	130914480	130914482	-	chr2:131673686-131674150
cg01382702		540115	1382702				12	15059538	15059540	-
cg01382768		351320	1382768				7	68861134	68861136	+
cg01382808		202654	1382808				4	11905892	11905894	-
cg01382816		553810	1382816				12	59173799	59173801	+
cg01382953		299590	1382953				6	35773766	35773768	-	chr6:35744225-35744562
cg01383228		857658	1383228				X	125202808	125202810	+	chrX:124336770-124336991
cg01383274		84712	1383274				2	7431109	7431111	+	chr2:7571071-7571642
cg01383345		480068	1383345				10	129392195	129392197	+
cg01383599		846707	1383599				X	25002033	25002035	-	chrX:25020237-25024207
cg01383707		137512	1383707				2	224665764	224665766	-
cg01383791		572585	1383791				12	124870381	124870383	+
cg01383881		347556	1383881				7	47252785	47252787	+	chr7:47293788-47294286
cg01384099		249913	1384099				5	86526859	86526861	-
cg01384158		99669	1384158				2	61763693	61763695	-	chr2:61990914-61991832
cg01384173		768454	1384173				19	17453538	17453540	-	chr19:17566532-17566778
cg01384246		397238	1384246				8	71981229	71981231	-
cg01384254		329219	1384254				6	169163249	169163251	+	chr6:169567265-169567610
cg01384268		235843	1384268				5	7326534	7326536	+
cg01384348		817825	1384348				21	32878872	32878874	-
cg01384554		274169	1384554				5	178656554	178656556	-
cg01385043		527999	1385043				11	122307118	122307120	+
cg01385352		324795	1385352				6	158221140	158221142	+
cg01385412		103774	1385412				2	73827194	73827196	+	chr2:74055941-74056320
cg01385415		195629	1385415				4	847970	847972	+	chr4:841650-841870
cg01385429		33460	1385429				1	58473790	58473792	-
cg01385438		689651	1385438				16	86738680	86738682	-
cg01385581		718401	1385581				17	47200499	47200501	+
cg01385627		186497	1385627				3	172003220	172003222	-
cg01385669		139103	1385669				2	231365546	231365548	+
cg01385708		662954	1385708				16	4323568	4323570	+	chr16:4377508-4378162
cg01385850		477185	1385850				10	121978694	121978696	-	chr10:123734027-123734865
cg01385870		256085	1385870				5	124829066	124829068	-
cg01385882		527297	1385882				11	120334268	120334270	+	chr11:120206460-120207649
cg01385959		128456	1385959				2	189254636	189254638	-
cg01386157		287235	1386157				6	29436204	29436206	+
cg01386185		151137	1386185				3	15893915	15893917	+
cg01386294		284162	1386294				6	25731864	25731866	+	chr6:25732692-25732957
cg01386335		338775	1386335				7	17665326	17665328	+
cg01386424		311659	1386424				6	99591599	99591601	-	chr6:100038655-100039477
cg01386782		544526	1386782				12	40668501	40668503	-
cg01386790		317479	1386790				6	130517553	130517555	-
cg01386828		235028	1386828				5	3980397	3980399	-
cg01386835		41642	1386835				1	99790644	99790646	-
cg01386872		401542	1386872				8	97772025	97772027	+	chr8:98787835-98788874
cg01387070		587087	1387070				13	52644111	52644113	+
cg01387115		593843	1387115				13	109472079	109472081	+
cg01387455		280441	1387455				6	11514964	11514966	-
cg01387890		278173	1387890				6	4178990	4178992	-
cg01388121		444580	1388121				10	3767850	3767852	+
cg01388143		834332	1388143				22	36948340	36948342	+
cg01388237		148210	1388237				3	10132153	10132155	+
cg01388260		688369	1388260				16	85366135	85366137	-
cg01388649		719614	1388649				17	48733405	48733407	+	chr17:46810609-46810945
cg01388693		190948	1388693				3	187946303	187946305	+
cg01388711		434932	1388711				9	128007478	128007480	+
cg01388728		750132	1388728				18	65228227	65228229	+
cg01388847		656765	1388847				16	362427	362429	-	chr16:409984-411491
cg01388889		595233	1388889				13	111853891	111853893	+
cg01388916		143943	1388916				2	239921074	239921076	+
cg01388949		138695	1388949				2	230671233	230671235	+
cg01388976		190331	1388976				3	186516848	186516850	+
cg01389203		304283	1389203				6	45664187	45664189	+	chr6:45630986-45631814
cg01389428		665416	1389428				16	11500700	11500702	+
cg01389470		649262	1389470				15	81523993	81523995	-
cg01389668		519597	1389668				11	93219673	93219675	+
cg01389727		690637	1389727				16	87812531	87812533	-
cg01389917		696338	1389917				17	2053373	2053375	+	chr17:1952919-1962328
cg01389964		803136	1389964				20	38673048	38673050	-	chr20:37302813-37303388
cg01390039		692854	1390039				16	89248884	89248886	-	chr16:89315019-89315321
cg01390061		115828	1390061				2	126884997	126884999	+	chr2:127643800-127644104
cg01390142		516125	1390142				11	75572956	75572958	+
cg01390309		25634	1390309				1	39834212	39834214	+
cg01390331		649854	1390331				15	83436639	83436641	-
cg01390574		366253	1390574				7	129785610	129785612	+	chr7:129425486-129425859
cg01391063		482663	1391063				10	132832473	132832475	-
cg01391273		828721	1391273				22	23572893	23572895	+
cg01391283		263698	1391283				5	143528148	143528150	+
cg01391455		486584	1391455				11	1730745	1730747	-
cg01391506		193015	1391506				3	194943165	194943167	-
cg01391548		468144	1391548				10	95308938	95308940	-
cg01391680		452981	1391680				10	33122340	33122342	-
cg01391714		489211	1391714				11	4445166	4445168	-
cg01391726		50461	1391726				1	152397721	152397723	+
cg01392062		417337	1392062				9	6715031	6715033	-	chr9:6715976-6716503
cg01392097		360311	1392097				7	101688362	101688364	+	chr7:101331642-101331904
cg01392243		422923	1392243				9	72839176	72839178	+
cg01392307		387698	1392307				8	28401734	28401736	-	chr8:28259183-28259717
cg01392351		63888	1392351				1	193753734	193753736	-
cg01392410		808489	1392410				20	51911513	51911515	-
cg01392521		678583	1392521				16	58077924	58077926	-
cg01392539		184638	1392539				3	160039891	160039893	-	chr3:159756632-159756997
cg01392627		652034	1392627				15	90082381	90082383	-
cg01392841		781891	1392841				19	46513611	46513613	+	chr19:47016848-47017118
cg01393060		634825	1393060				15	43230514	43230516	-
cg01393234		73824	1393234				1	225897378	225897380	-
cg01393256		639350	1393256				15	59406397	59406399	-
cg01393536		830534	1393536				22	27574091	27574093	+
cg01393632		561925	1393632				12	102950906	102950908	+	chr12:103344398-103344640
cg01393672		806002	1393672				20	46460478	46460480	-
cg01393736		97443	1393736				2	48047522	48047524	-
cg01393932		844705	1393932				X	13033806	13033808	-
cg01393947		543765	1393947				12	32659419	32659421	+
cg01394167		202113	1394167				4	9477975	9477977	+
cg01394637		162792	1394637				3	53375199	53375201	-
cg01394709		72430	1394709				1	221069743	221069745	-
cg01394730		13759	1394730				1	18866182	18866184	-
cg01394772		796508	1394772				20	17903036	17903038	-
cg01394833		192331	1394833				3	193867313	193867315	-	chr3:193587352-193587889
cg01394847		683950	1394847				16	73067169	73067171	+	chr16:73099812-73100791
cg01394884		230428	1394884				4	186040037	186040039	-
cg01394928		542081	1394928				12	26288353	26288355	-
cg01394944		42310	1394944				1	104072986	104072988	+
cg01394989		524196	1394989				11	114384670	114384672	-
cg01395041		705819	1395041				17	19233658	19233660	-	chr17:19140307-19141648
cg01395130		257372	1395130				5	132020240	132020242	-
cg01395351		552584	1395351				12	57027303	57027305	-
cg01395417		535966	1395417				12	6306935	6306937	-	chr12:6419603-6420024
cg01395538		16870	1395538				1	23958303	23958305	+	chr1:24285785-24286701
cg01395581		71928	1395581				1	219443606	219443608	-
cg01395589		725601	1395589				17	64706482	64706484	+
cg01395630		196924	1395630				4	1632705	1632707	-
cg01395858		741535	1395858				18	12768630	12768632	-
cg01395898		246195	1395898				5	69333927	69333929	-	chr5:68628422-68628739
cg01396065		192426	1396065				3	194071650	194071652	-	chr3:193788481-193789266
cg01396079		26850	1396079				1	42135632	42135634	-
cg01396138		439959	1396138				9	136132125	136132127	+	chr9:139024316-139025832
cg01396176		567004	1396176				12	114443977	114443979	-	chr12:114881649-114881937
cg01396530		844658	1396530				X	12956142	12956144	-
cg01396655		22422	1396655				1	32971588	32971590	+	chr1:33438458-33438979
cg01396902		124898	1396902				2	172200647	172200649	+
cg01397022		279977	1397022				6	10511469	10511471	-
cg01397046		274799	1397046				5	179627071	179627073	-	chr5:179049815-179051611
cg01397050		218961	1397050				4	115973822	115973824	-
cg01397057		257101	1397057				5	131008400	131008402	+
cg01397223		249908	1397223				5	86460513	86460515	+
cg01397308		45960	1397308				1	116172542	116172544	-	chr1:116710837-116711260
cg01397392		540506	1397392				12	17097877	17097879	-
cg01397395		647299	1397395				15	77525399	77525401	+
cg01397495		118585	1397495				2	135739233	135739235	+	chr2:136499145-136500144
cg01397515		164661	1397515				3	61420326	61420328	+
cg01397521		139328	1397521				2	231681670	231681672	+	chr2:232545347-232546143
cg01397616		532771	1397616				11	134938693	134938695	-
cg01397619		264358	1397619				5	147227117	147227119	+
cg01397700		366269	1397700				7	129808174	129808176	+
cg01397763		204358	1397763				4	24128090	24128092	+
cg01397775		506296	1397775				11	63835332	63835334	+	chr11:63606114-63607474
cg01397786		444655	1397786				10	3852519	3852521	+
cg01397800		794894	1397800				20	7069565	7069567	+
cg01398008		724399	1398008				17	61579983	61579985	+
cg01398033		45727	1398033				1	115401851	115401853	-
cg01398143		68060	1398143				1	205706832	205706834	-
cg01398146		350258	1398146				7	64293946	64293948	+
cg01398256		673574	1398256				16	31805875	31805877	-
cg01398299		334443	1398299				7	2722005	2722007	+	chr7:2758004-2758257
cg01398305		479843	1398305				10	128502242	128502244	+	chr10:130298859-130299159
cg01398327		241968	1398327				5	43067030	43067032	+	chr5:43066398-43067011
cg01398415		73980	1398415				1	226121834	226121836	+	chr1:226308959-226310476
cg01398502		689040	1398502				16	85956583	85956585	+
cg01398583		329005	1398583				6	168838347	168838349	-
cg01398771		209301	1398771				4	55321892	55321894	-
cg01398838		14073	1398838				1	19300351	19300353	+
cg01398859		846760	1398859				X	25022491	25022493	-	chrX:25040878-25041362
cg01399251		419655	1399251				9	33108109	33108111	+
cg01399264		493875	1399264				11	16612967	16612969	+	chr11:16634957-16635969
cg01399354		309463	1399354				6	84022870	84022872	-
cg01399379		563566	1399379				12	107904596	107904598	-	chr12:108297426-108297743
cg01399430		235577	1399430				5	6517457	6517459	-
cg01399554		744561	1399554				18	35355770	35355772	-
cg01399611		243117	1399611				5	54854368	54854370	+
cg01399658		671336	1399658				16	29677589	29677591	+
cg01399826		242646	1399826				5	52725993	52725995	-
cg01399856		856635	1399856				X	117510603	117510605	+
cg01399894		741316	1399894				18	12279322	12279324	-
cg01399914		853574	1399914				X	76244384	76244386	-
cg01399981		690614	1399981				16	87779051	87779053	-	chr16:87812833-87813070
cg01400285		45662	1400285				1	115168956	115168958	+
cg01400454		658258	1400454				16	1061707	1061709	-	chr16:1110905-1111227
cg01400490		543026	1400490				12	30437173	30437175	-
cg01400638		736215	1400638				17	81839496	81839498	-	chr17:79799286-79799624
cg01400671		424849	1400671				9	88007184	88007186	-	chr9:90621588-90622101
cg01400737		250902	1400737				5	92843722	92843724	+
cg01400830		507159	1400830				11	64500685	64500687	+
cg01400884		286373	1400884				6	28616193	28616195	-	chr6:28583934-28584289
cg01400900		640351	1400900				15	62845480	62845482	-
cg01401037		190206	1401037				3	186122165	186122167	-
cg01401327		360370	1401327				7	101813894	101813896	+	chr7:101457382-101461030
cg01401344		214060	1401344				4	84501844	84501846	-	chr4:85422929-85423190
cg01401370		420425	1401370				9	35054402	35054404	-
cg01401452		788037	1401452				19	53960429	53960431	-	chr19:54466357-54466725
cg01401762		217769	1401762				4	108787415	108787417	+
cg01401821		148604	1401821				3	10766421	10766423	-
cg01401913		291473	1401913				6	31397164	31397166	-	chr6:31367476-31367916
cg01402095		681597	1402095				16	68491561	68491563	+
cg01402208		18717	1402208				1	26598864	26598866	-
cg01402347		215826	1402347				4	95551117	95551119	-	chr4:96469859-96470994
cg01402552		589901	1402552				13	86945787	86945789	+
cg01402561		63387	1402561				1	187871083	187871085	-
cg01402714		217058	1402714				4	104795242	104795244	-
cg01402764		410463	1402764				8	137625722	137625724	-
cg01402781		457383	1402781				10	53022870	53022872	-
cg01402866		157080	1402866				3	44045446	44045448	+
cg01402948		577639	1402948				13	19867685	19867687	-	chr13:20436776-20439089
cg01403055		753472	1403055				19	401991	401993	+	chr19:401970-402280
cg01403069		830409	1403069				22	27063545	27063547	-
cg01403126		707237	1403126				17	27239419	27239421	-
cg01403243		750980	1403243				18	74399712	74399714	+
cg01403307		482075	1403307				10	132489571	132489573	-	chr10:134304307-134304615
cg01403309		514061	1403309				11	71641075	71641077	+	chr11:71350345-71350998
cg01403379		443228	1403379				10	1156409	1156411	-	chr10:1205562-1205859
cg01403504		749446	1403504				18	62450786	62450788	+
cg01403557		534710	1403557				12	3321621	3321623	-
cg01403559		216274	1403559				4	99626058	99626060	+
cg01403566		334031	1403566				7	2483201	2483203	+
cg01403596		107378	1403596				2	91857946	91857948	-
cg01403655		584166	1403655				13	43128803	43128805	-
cg01403738		809155	1403738				20	55067211	55067213	-
cg01403885		780746	1403885				19	45238881	45238883	-	chr19:45741874-45742147
cg01404122		487410	1404122				11	2222454	2222456	-
cg01404304		836171	1404304				22	39173260	39173262	+
cg01404407		304912	1404407				6	48080684	48080686	-
cg01404416		482741	1404416				10	132869407	132869409	-	chr10:134682700-134682917
cg01404464		734023	1404464				17	80257719	80257721	+	chr17:78233888-78235283
cg01404571		824341	1404571				21	45942814	45942816	-
cg01404688		556051	1404688				12	69988437	69988439	+
cg01404884		562894	1404884				12	106058693	106058695	-
cg01405084		10718	1405084				1	13554951	13554953	+	chr1:13881410-13881612
cg01405242		409200	1405242				8	130693526	130693528	+
cg01405303		860854	1405303				X	152898029	152898031	-	chrX:152066196-152066811
cg01405404		775004	1405404				19	36791653	36791655	+	chr19:37282555-37282788
cg01405407		87541	1405407				2	15863786	15863788	-
cg01405629		821811	1405629				21	42628292	42628294	+
cg01405639		122434	1405639				2	160925355	160925357	-
cg01405662		780712	1405662				19	45187726	45187728	-
cg01405685		239374	1405685				5	32691812	32691814	-
cg01405744		397812	1405744				8	74324905	74324907	-	chr8:75232649-75234101
cg01405910		387396	1405910				8	27730239	27730241	+
cg01405985		774376	1405985				19	35854772	35854774	+	chr19:36347044-36348101
cg01406072		595114	1406072				13	111548688	111548690	+	chr13:112200212-112200893
cg01406075		503317	1406075				11	58963630	58963632	-	chr11:58731311-58731535
cg01406134		154561	1406134				3	36684701	36684703	+
cg01406247		582264	1406247				13	34037136	34037138	+
cg01406647		202146	1406647				4	9507326	9507328	-
cg01406652		857851	1406652				X	129736125	129736127	+
cg01406689		580719	1406689				13	28531170	28531172	-	chr13:29105411-29105676
cg01407018		84456	1407018				2	6474036	6474038	+
cg01407107		10221	1407107				1	12047373	12047375	+
cg01407264		716381	1407264				17	43939166	43939168	-	chr17:42015843-42016069
cg01407345		275543	1407345				5	180673700	180673702	+	chr5:180100700-180101209
cg01407424		181922	1407424				3	149235236	149235238	+
cg01407447		588896	1407447				13	76516157	76516159	-
cg01407454		22604	1407454				1	33222044	33222046	-
cg01407477		401910	1407477				8	98938922	98938924	-	chr8:99952020-99954686
cg01407558		158063	1407558				3	46298177	46298179	-
cg01407576		349313	1407576				7	55447505	55447507	-	chr7:55516871-55517249
cg01407786		497472	1407786				11	33241489	33241491	+
cg01407875		559014	1407875				12	91423494	91423496	+
cg01408100		210678	1408100				4	69060398	69060400	+
cg01408363		572322	1408363				12	124549356	124549358	-
cg01408508		798939	1408508				20	26208002	26208004	+	chr20:26188638-26190348
cg01408571		455678	1408571				10	46284444	46284446	-	chr10:47655677-47656379
cg01408841		601887	1408841				14	25135371	25135373	+
cg01408856		476196	1408856				10	119005281	119005283	-
cg01408860		671171	1408860				16	29231046	29231048	-
cg01408875		225806	1408875				4	159070943	159070945	-
cg01408976		388748	1408976				8	31177172	31177174	-
cg01408989		19921	1408989				1	28314066	28314068	+
cg01409028		228055	1409028				4	175552853	175552855	+
cg01409354		609435	1409354				14	63295514	63295516	-
cg01409552		670761	1409552				16	28819675	28819677	-	chr16:28833904-28835873
cg01409554		573003	1409554				12	125863817	125863819	-	chr12:126345899-126346531
cg01409598		836252	1409598				22	39292929	39292931	-	chr22:39688128-39688349
cg01409693		196787	1409693				4	1540443	1540445	+	chr4:1542408-1542655
cg01409736		167328	1409736				3	72993625	72993627	+	chr3:73045834-73046517
cg01409829		839415	1409829				22	44561436	44561438	-
cg01409832		808147	1409832				20	50993137	50993139	+
cg01409850		620875	1409850				14	96930221	96930223	-
cg01409856		18261	1409856				1	26105394	26105396	-
cg01409971		611904	1409971				14	69547944	69547946	-	chr14:70014543-70014993
cg01410118		121407	1410118				2	156402090	156402092	+	chr2:157256808-157257111
cg01410135		310839	1410135				6	90463515	90463517	-
cg01410215		77572	1410215				1	234709735	234709737	-
cg01410469		399010	1410469				8	81780659	81780661	+
cg01410479		337228	1410479				7	6935260	6935262	+	chr7:6974757-6974963
cg01410515		757433	1410515				19	3339992	3339994	+
cg01410522		378474	1410522				8	1076544	1076546	+
cg01410578		526821	1410578				11	119497763	119497765	+
cg01410673		825117	1410673				22	16582752	16582754	-
cg01410953		556055	1410953				12	70031063	70031065	+
cg01410991		614079	1410991				14	74614795	74614797	+	chr14:75077317-75079596
cg01411145		425334	1411145				9	90007926	90007928	+
cg01411154		418318	1411154				9	17863378	17863380	-
cg01411400		723791	1411400				17	59851873	59851875	-
cg01411495		558980	1411495				12	91184600	91184602	+
cg01411921		340736	1411921				7	25854237	25854239	-	chr7:25891956-25892615
cg01412011		198810	1412011				4	3650705	3650707	-
cg01412037		635812	1412037				15	45355866	45355868	+
cg01412379		94249	1412379				2	38515522	38515524	+
cg01412404		150307	1412404				3	14247661	14247663	+
cg01412419		690643	1412419				16	87822657	87822659	+
cg01412457		118841	1412457				2	136423667	136423669	+	chr2:137181061-137181301
cg01412473		269699	1412473				5	169302842	169302844	-	chr5:168727429-168728275
cg01412630		598299	1412630				14	19374570	19374572	+	chr14:19614219-19614893
cg01412634		142242	1412634				2	237618711	237618713	+
cg01412856		673836	1412856				16	34133140	34133142	-	chr16:33936400-33936681
cg01413016		813565	1413016				20	63391017	63391019	-	chr20:62026262-62026480
cg01413141		170203	1413141				3	104526946	104526948	+
cg01413208		607344	1413208				14	55865390	55865392	+
cg01413294		215408	1413294				4	91840563	91840565	-
cg01413405		712112	1413405				17	38702075	38702077	-	chr17:36858278-36861697
cg01413481		291386	1413481				6	31304671	31304673	-	chr6:31276241-31276526
cg01413501		221015	1413501				4	131722769	131722771	+	chr4:132644347-132644723
cg01413522		689354	1413522				16	86485498	86485500	-
cg01413548		280491	1413548				6	11656610	11656612	-
cg01413632		556850	1413632				12	75684664	75684666	+
cg01413698		84668	1413698				2	7096975	7096977	-
cg01413745		626342	1413745				14	105102242	105102244	-
cg01413771		42360	1413771				1	106201592	106201594	-
cg01413790		773420	1413790				19	34839275	34839277	-	chr19:35329723-35330181
cg01413880		134093	1413880				2	215870102	215870104	+
cg01414010		808373	1414010				20	51578950	51578952	-
cg01414014		87721	1414014				2	16508589	16508591	+	chr2:16689508-16689822
cg01414065		336520	1414065				7	5872268	5872270	+
cg01414116		574006	1414116				12	130236259	130236261	+
cg01414124		373561	1414124				7	152595682	152595684	-
cg01414215		252522	1414215				5	102755960	102755962	-	chr5:102091449-102091666
cg01414280		425791	1414280				9	92206867	92206869	+
cg01414394		423644	1414394				9	79014542	79014544	-
cg01414464		254225	1414464				5	114360160	114360162	+	chr5:113696516-113699195
cg01414487		234120	1414487				5	1910403	1910405	-
cg01414542		140989	1414542				2	235056251	235056253	+
cg01414567		557935	1414567				12	81810526	81810528	+
cg01414572		535528	1414572				12	5139421	5139423	-	chr12:5252275-5252570
cg01414654		281900	1414654				6	15776738	15776740	-
cg01414728		574891	1414728				12	131387676	131387678	-
cg01414764		469591	1414764				10	98349213	98349215	+
cg01414858		115585	1414858				2	122519609	122519611	+
cg01414882		341409	1414882				7	27152860	27152862	+	chr7:27190274-27191115
cg01415017		20784	1415017				1	30379679	30379681	-
cg01415058		136702	1415058				2	221199522	221199524	-
cg01415122		106157	1415122				2	85702622	85702624	+
cg01415341		606371	1415341				14	52823766	52823768	-
cg01415456		264539	1415456				5	147872243	147872245	+
cg01415499		383831	1415499				8	18141716	18141718	+
cg01415562		830343	1415562				22	26756671	26756673	-	chr22:27152697-27153133
cg01415576		33739	1415576				1	59187861	59187863	+
cg01415836		58382	1415836				1	168321206	168321208	+
cg01415842		176497	1415842				3	128431047	128431049	+	chr3:128151656-128152180
cg01415903		374844	1415903				7	156120745	156120747	-	chr7:155915510-155915713
cg01416091		229198	1416091				4	183544234	183544236	+
cg01416148		199407	1416148				4	4750483	4750485	+
cg01416229		529522	1416229				11	125740152	125740154	+
cg01416388		836361	1416388				22	39388592	39388594	+	chr22:39784354-39785104
cg01416389		572647	1416389				12	124936175	124936177	-
cg01416838		748659	1416838				18	58665944	58665946	+
cg01417037		235073	1417037				5	4244561	4244563	-
cg01417062		458339	1417062				10	61486773	61486775	-
cg01417226		822815	1417226				21	44242459	44242461	+	chr21:45660557-45663172
cg01417364		573355	1417364				12	128056341	128056343	+
cg01417432		458544	1417432				10	62153971	62153973	-
cg01417537		126611	1417537				2	177228545	177228547	-
cg01417849		298464	1417849				6	33814077	33814079	-
cg01418018		155557	1418018				3	39216088	39216090	+
cg01418086		451553	1418086				10	28502363	28502365	+
cg01418256		118872	1418256				2	136766321	136766323	+	chr2:137522460-137523696
cg01418261		29855	1418261				1	47231990	47231992	-	chr1:47696504-47698197
cg01418322		689662	1418322				16	86751925	86751927	+
cg01418539		124910	1418539				2	172234007	172234009	+	chr2:173099482-173100098
cg01418618		764694	1418618				19	12266262	12266264	-	chr19:12376822-12377320
cg01418807		312760	1418807				6	106801615	106801617	+
cg01418896		373727	1418896				7	153411598	153411600	-
cg01418910		249764	1418910				5	83725631	83725633	-	chr5:83017894-83018358
cg01418951		756542	1418951				19	2486432	2486434	+	chr19:2488287-2488570
cg01419069		852972	1419069				X	71872944	71872946	+	chrX:71092472-71093196
cg01419136		255553	1419136				5	122585168	122585170	-
cg01419225		532088	1419225				11	133887990	133887992	+
cg01419361		519555	1419361				11	93018332	93018334	+
cg01419448		483910	1419448				10	133439565	133439567	+	chr10:135254747-135255023
cg01419528		586971	1419528				13	52208442	52208444	-
cg01419561		769392	1419561				19	18401859	18401861	+
cg01419670		254703	1419670				5	116360453	116360455	+	chr5:115697134-115697589
cg01419727		257419	1419727				5	132103283	132103285	+
cg01419831		122628	1419831				2	161427193	161427195	+	chr2:162283581-162284677
cg01420011		272184	1420011				5	175734226	175734228	+
cg01420159		688296	1420159				16	85302282	85302284	-
cg01420254		284543	1420254				6	26195259	26195261	-	chr6:26197070-26197537
cg01420306		845613	1420306				X	18147112	18147114	-
cg01420369		535880	1420369				12	6195398	6195400	-
cg01420398		86886	1420398				2	11724191	11724193	+
cg01420426		26498	1420426				1	41366359	41366361	-	chr1:41831976-41832542
cg01420492		803148	1420492				20	38721173	38721175	-	chr20:37352130-37357372
cg01420674		743162	1420674				18	24489072	24489074	-
cg01420688		311379	1420688				6	98824047	98824049	+	chr6:99272394-99273014
cg01420740		559209	1420740				12	92493540	92493542	+
cg01420765		32446	1420765				1	54505936	54505938	+
cg01420778		722844	1420778				17	57735327	57735329	-
cg01421252		663786	1421252				16	5540675	5540677	-
cg01421267		803871	1421267				20	41699900	41699902	+
cg01421311		815376	1421311				21	14684330	14684332	+
cg01421439		170418	1421439				3	106333084	106333086	+
cg01421539		702749	1421539				17	10844807	10844809	+
cg01421558		133165	1421558				2	208608964	208608966	+
cg01421611		15713	1421611				1	22050444	22050446	+	chr1:22379009-22380029
cg01421646		627308	1421646				14	105904703	105904705	+
cg01421726		473320	1421726				10	108566566	108566568	-
cg01421737		73397	1421737				1	224459406	224459408	+
cg01421806		175319	1421806				3	126304972	126304974	+
cg01421917		537723	1421917				12	8445122	8445124	-
cg01422012		57704	1422012				1	166881998	166882000	-	chr1:166853253-166853790
cg01422122		689085	1422122				16	86037803	86037805	+
cg01422243		450053	1422243				10	22436379	22436381	+	chr10:22725491-22726764
cg01422260		220976	1422260				4	130090632	130090634	+
cg01422293		679570	1422293				16	66417271	66417273	-
cg01422301		794837	1422301				20	6691622	6691624	-
cg01422370		103500	1422370				2	73157260	73157262	-
cg01422767		332258	1422767				7	1329737	1329739	+	chr7:1370386-1370863
cg01422824		655054	1422824				15	99402590	99402592	+
cg01423251		295716	1423251				6	32797544	32797546	-
cg01423389		186223	1423389				3	171028796	171028798	+	chr3:170746072-170746292
cg01423394		446341	1423394				10	8034715	8034717	+	chr10:8076002-8077261
cg01423591		229121	1423591				4	183408904	183408906	+
cg01423733		593430	1423733				13	106918162	106918164	+	chr13:107570191-107570671
cg01423773		369938	1423773				7	141911037	141911039	-
cg01423776		350528	1423776				7	65239039	65239041	+	chr7:64699982-64700649
cg01423845		464281	1423845				10	79824202	79824204	+	chr10:81585357-81586971
cg01423916		501821	1423916				11	47863613	47863615	+
cg01424078		15798	1424078				1	22159689	22159691	-
cg01424263		462928	1424263				10	75461805	75461807	-
cg01424467		432581	1424467				9	122343384	122343386	-	chr9:125109007-125109644
cg01424506		678761	1424506				16	58449048	58449050	+
cg01424561		361929	1424561				7	106841039	106841041	+
cg01424624		530375	1424624				11	128593452	128593454	+
cg01424839		772163	1424839				19	30722263	30722265	+	chr19:31210517-31210884
cg01425188		387800	1425188				8	28621759	28621761	-	chr8:28479635-28480798
cg01425218		592133	1425218				13	99958901	99958903	-	chr13:100611862-100612278
cg01425393		544298	1425393				12	39067977	39067979	+
cg01425482		271562	1425482				5	173686658	173686660	+
cg01425666		336161	1425666				7	5428804	5428806	+	chr7:5458503-5469256
cg01425680		271978	1425680				5	174750362	174750364	-	chr5:174178214-174178928
cg01425718		37725	1425718				1	81508473	81508475	+
cg01425763		830604	1425763				22	27726611	27726613	+
cg01425897		106845	1425897				2	88018311	88018313	-	chr2:88316233-88316859
cg01426041		687924	1426041				16	84973986	84973988	-
cg01426105		685753	1426105				16	79773733	79773735	+	chr16:79804241-79804694
cg01426169		384271	1426169				8	19813467	19813469	+	chr8:19674263-19675236
cg01426195		155407	1426195				3	38986977	38986979	+
cg01426208		287881	1426208				6	29752863	29752865	+	chr6:29720381-29721101
cg01426251		847452	1426251				X	36983595	36983597	+	chrX:37003510-37004547
cg01426358		820246	1426358				21	39061767	39061769	-
cg01426513		431295	1426513				9	115438126	115438128	+
cg01426713		312465	1426713				6	106069657	106069659	-
cg01426808		405070	1426808				8	116474885	116474887	-
cg01426818		733460	1426818				17	79832644	79832646	+	chr17:77805866-77809046
cg01426831		764492	1426831				19	11988001	11988003	+	chr19:12098571-12098950
cg01427043		607365	1427043				14	56005467	56005469	+
cg01427130		519845	1427130				11	93936851	93936853	+
cg01427362		31948	1427362				1	53735851	53735853	-	chr1:54203402-54205310
cg01427412		105503	1427412				2	84314586	84314588	+
cg01427471		532579	1427471				11	134418521	134418523	+
cg01427597		773478	1427597				19	34975284	34975286	-
cg01427672		818989	1427672				21	35937740	35937742	-
cg01427852		567619	1427852				12	116448367	116448369	+
cg01427869		596448	1427869				13	112926247	112926249	+
cg01427909		164911	1427909				3	62376648	62376650	-	chr3:62362610-62363082
cg01428055		144233	1428055				2	240322494	240322496	+	chr2:241262311-241262759
cg01428120		402347	1428120				8	100487257	100487259	-
cg01428231		540525	1428231				12	17802985	17802987	-
cg01428243		688338	1428243				16	85343141	85343143	+
cg01428518		429552	1428518				9	109135956	109135958	+
cg01428568		77193	1428568				1	233466522	233466524	-
cg01428599		394834	1428599				8	60458987	60458989	+
cg01428750		385150	1428750				8	22364937	22364939	-	chr8:22224519-22225244
cg01429028		540409	1429028				12	16386886	16386888	+
cg01429053		380879	1429053				8	8316581	8316583	-	chr8:8175699-8176775
cg01429125		153498	1429125				3	31246820	31246822	-
cg01429340		581509	1429340				13	30979418	30979420	-
cg01429387		256461	1429387				5	126758774	126758776	+
cg01429408		54099	1429408				1	156890521	156890523	+	chr1:156863415-156863711
cg01429449		125994	1429449				2	176071668	176071670	+	chr2:176936246-176936809
cg01429471		505224	1429471				11	62333325	62333327	-	chr11:62104779-62105636
cg01429604		560037	1429604				12	94870992	94870994	+	chr12:95266832-95267785
cg01429635		662937	1429635				16	4307934	4307936	+	chr16:4357552-4357955
cg01429653		546263	1429653				12	48190207	48190209	+
cg01429669		818638	1429669				21	34631645	34631647	-
cg01429764		172656	1429764				3	118077422	118077424	+
cg01429899		340476	1429899				7	24791197	24791199	+
cg01429940		443223	1429940				10	1153168	1153170	-
cg01429979		410234	1429979				8	134832316	134832318	+	chr8:135843698-135845068
cg01430103		578626	1430103				13	22696545	22696547	+	chr13:23270580-23270919
cg01430218		332087	1430218				7	1229544	1229546	+	chr7:1269165-1282864
cg01430327		79750	1430327				1	243932112	243932114	+	chr1:244094755-244095117
cg01430344		87606	1430344				2	16013924	16013926	-	chr2:16153944-16154419
cg01430367		560222	1430367				12	95434957	95434959	-
cg01430527		408252	1430527				8	127553644	127553646	-
cg01430692		117740	1430692				2	131648265	131648267	+	chr2:132404284-132404960
cg01430795		114195	1430795				2	118859168	118859170	+	chr2:119616133-119616826
cg01430863		584451	1430863				13	44271295	44271297	-
cg01430902		817968	1430902				21	33127828	33127830	-
cg01431063		474766	1431063				10	114101143	114101145	-	chr10:115860679-115861093
cg01431140		711325	1431140				17	36761742	36761744	-
cg01431183		220429	1431183				4	126069692	126069694	+
cg01431318		94378	1431318				2	38755129	38755131	+	chr2:38977535-38978684
cg01431873		688523	1431873				16	85510050	85510052	-
cg01431950		61955	1431950				1	182335963	182335965	-
cg01432087		510792	1432087				11	67474690	67474692	+
cg01432169		199059	1432169				4	4026770	4026772	+
cg01432232		738820	1432232				18	1050481	1050483	-
cg01432329		480035	1432329				10	129207472	129207474	-
cg01432405		661930	1432405				16	3155496	3155498	-	chr16:3207597-3209413
cg01432663		532042	1432663				11	133660053	133660055	-
cg01432669		384624	1432669				8	21683804	21683806	-
cg01432692		76902	1432692				1	232538890	232538892	+
cg01432898		37817	1432898				1	82221632	82221634	+
cg01432945		343086	1432945				7	30907023	30907025	+
cg01432981		764409	1432981				19	11848627	11848629	+	chr19:11959577-11960064
cg01433000		425189	1433000				9	89483465	89483467	-
cg01433109		3415	1433109				1	2809065	2809067	+
cg01433173		177669	1433173				3	130812634	130812636	-
cg01433202		105424	1433202				2	83056178	83056180	-
cg01433265		585477	1433265				13	47904560	47904562	+
cg01433305		38415	1433305				1	85283670	85283672	+
cg01433332		688374	1433332				16	85373968	85373970	-	chr16:85407314-85407576
cg01433343		126042	1433343				2	176088783	176088785	+	chr2:176952695-176953297
cg01433416		809449	1433416				20	56689905	56689907	+
cg01433422		34795	1433422				1	63701425	63701427	+
cg01433468		70126	1433468				1	211606295	211606297	+
cg01433527		330394	1433527				7	82540	82542	-	chr7:82324-82592
cg01433855		417313	1433855				9	6664751	6664753	-
cg01433955		810507	1433955				20	58648212	58648214	+	chr20:57224695-57226322
cg01434152		601945	1434152				14	26290269	26290271	+
cg01434160		255690	1434160				5	123086715	123086717	+	chr5:122424337-122424539
cg01434164		486136	1434164				11	1372885	1372887	+
cg01434396		478892	1434396				10	125646580	125646582	-
cg01434487		731773	1434487				17	77957808	77957810	+	chr17:75953890-75955952
cg01434523		789127	1434523				19	55217259	55217261	-	chr19:55728345-55728629
cg01434559		490936	1434559				11	8269391	8269393	-	chr11:8289532-8290322
cg01434652		385614	1434652				8	22952107	22952109	-
cg01434934		236330	1434934				5	10151723	10151725	-
cg01435020		79450	1435020				1	242882028	242882030	+
cg01435118		66565	1435118				1	203302716	203302718	-	chr1:203274305-203275338
cg01435151		542685	1435151				12	28079480	28079482	+
cg01435188		431313	1435188				9	115641158	115641160	-
cg01435315		460604	1435315				10	70588663	70588665	-
cg01435464		497080	1435464				11	32072586	32072588	-
cg01435587		309770	1435587				6	85923184	85923186	-
cg01435588		123395	1435588				2	166519394	166519396	-
cg01435641		167689	1435641				3	75658838	75658840	-	chr3:75707623-75708198
cg01435791		758880	1435791				19	4585310	4585312	+	chr19:4584182-4585172
cg01435951		368174	1435951				7	136050596	136050598	-
cg01436125		437967	1436125				9	133202052	133202054	-	chr9:136075388-136075701
cg01436331		300224	1436331				6	36939928	36939930	+
cg01436527		689832	1436527				16	87040682	87040684	+
cg01436571		31604	1436571				1	53163057	53163059	-
cg01436624		303462	1436624				6	43706727	43706729	+
cg01436634		679049	1436634				16	59622388	59622390	+
cg01436643		596443	1436643				13	112916545	112916547	-
cg01436651		747582	1436651				18	54502875	54502877	+
cg01436746		259672	1436746				5	136768733	136768735	+
cg01436877		562300	1436877				12	104169105	104169107	-
cg01436998		775482	1436998				19	37817622	37817624	+	chr19:38307878-38308526
cg01437025		15743	1437025				1	22094102	22094104	-
cg01437161		537821	1437161				12	8681517	8681519	+
cg01437356		82921	1437356				2	1778629	1778631	-
cg01437375		500650	1437375				11	46216451	46216453	+
cg01437781		475472	1437781				10	116804056	116804058	-
cg01437816		110233	1437816				2	102041590	102041592	+
cg01437917		698368	1437917				17	4785273	4785275	-	chr17:4688628-4689563
cg01438216		153067	1438216				3	28028679	28028681	-
cg01438257		24454	1438257				1	37668859	37668861	+
cg01438291		514133	1438291				11	71856128	71856130	+
cg01438367		841698	1438367				22	48827768	48827770	-
cg01438390		7388	1438390				1	8106881	8106883	-
cg01438428		473761	1438428				10	110612473	110612475	-
cg01438464		310292	1438464				6	88966233	88966235	+	chr6:89672884-89673579
cg01438487		390741	1438487				8	40344482	40344484	-
cg01438537		102260	1438537				2	70121822	70121824	-	chr2:70351315-70351550
cg01438619		374780	1438619				7	156001180	156001182	-
cg01438711		727447	1438711				17	71793165	71793167	-
cg01438757		579549	1438757				13	25144528	25144530	-
cg01438839		192340	1438839				3	193877066	193877068	-
cg01438868		187428	1438868				3	178084592	178084594	-
cg01439340		735612	1439340				17	81395455	81395457	+	chr17:79366806-79374742
cg01439409		269892	1439409				5	170154494	170154496	+
cg01439754		112610	1439754				2	111535689	111535691	-
cg01439876		46804	1439876				1	119000712	119000714	+	chr1:119543056-119543454
cg01439945		703136	1439945				17	13030766	13030768	+
cg01440124		816539	1440124				21	26982943	26982945	-
cg01440210		728317	1440210				17	74079477	74079479	-
cg01440452		261105	1440452				5	140111993	140111995	+	chr5:139492723-139492966
cg01440556		145146	1440556				2	241225893	241225895	+
cg01440570		142846	1440570				2	238404351	238404353	-
cg01440606		809084	1440606				20	54222732	54222734	+
cg01440648		114393	1440648				2	119408415	119408417	+
cg01440687		604594	1440687				14	42541813	42541815	+
cg01440696		526104	1440696				11	118806584	118806586	-
cg01440781		738500	1440781				18	73551	73553	-	chr18:73062-73563
cg01440796		96295	1440796				2	45194338	45194340	+
cg01440882		63389	1440882				1	187929002	187929004	-
cg01440888		676479	1440888				16	54136071	54136073	-
cg01440916		258327	1440916				5	133938448	133938450	-
cg01441000		814809	1441000				21	6058127	6058129	-
cg01441501		422586	1441501				9	70436146	70436148	+
cg01441699		3561	1441699				1	2931861	2931863	-	chr1:2847056-2847288
cg01441811		314352	1441811				6	111610278	111610280	+
cg01441963		639611	1441963				15	60344709	60344711	-
cg01442005		719888	1442005				17	49101915	49101917	+
cg01442068		722148	1442068				17	55564352	55564354	-	chr17:53638662-53638964
cg01442160		604656	1442160				14	44658062	44658064	-
cg01442214		616607	1442214				14	84976994	84976996	+
cg01442421		403282	1442421				8	102814349	102814351	+	chr8:103822614-103823263
cg01442601		623360	1442601				14	101564389	101564391	-	chr14:102025989-102031567
cg01442652		218816	1442652				4	113785173	113785175	+
cg01442685		151981	1442685				3	20649215	20649217	+
cg01442696		673761	1442696				16	33517142	33517144	+	chr16:33318698-33319468
cg01442697		697561	1442697				17	3848304	3848306	-	chr17:3749138-3749778
cg01442821		719686	1442821				17	48825526	48825528	-
cg01442844		152517	1442844				3	24522005	24522007	+	chr3:24562863-24563576
cg01442980		418329	1442980				9	18060311	18060313	-
cg01443020		703759	1443020				17	15749781	15749783	+	chr17:15652534-15653138
cg01443141		846123	1443141				X	20382382	20382384	-
cg01443166		451265	1443166				10	27319030	27319032	-	chr10:27608674-27608892
cg01443394		57720	1443394				1	166917717	166917719	-	chr1:166889776-166890649
cg01443408		61422	1443408				1	180508805	180508807	-
cg01443467		139201	1443467				2	231468318	231468320	+	chr2:232328445-232330149
cg01443536		627248	1443536				14	105881207	105881209	-
cg01443718		679228	1443718				16	63617648	63617650	+
cg01443933		417715	1443933				9	13487896	13487898	-
cg01444051		413424	1444051				8	143197126	143197128	-
cg01444058		322836	1444058				6	151237764	151237766	+	chr6:151560766-151560993
cg01444149		389031	1444149				8	33481378	33481380	-	chr8:33342171-33343141
cg01444279		316412	1444279				6	125099529	125099531	+	chr6:125420743-125421141
cg01444309		37608	1444309				1	79617835	79617837	-
cg01444325		134564	1444325				2	216866621	216866623	+
cg01444401		329041	1444401				6	168871026	168871028	+
cg01444572		689926	1444572				16	87183957	87183959	+
cg01444574		116460	1444574				2	127859753	127859755	-	chr2:128615479-128616004
cg01444669		435805	1444669				9	129220089	129220091	+
cg01444803		167888	1444803				3	77815741	77815743	-
cg01444849		673968	1444849				16	35196465	35196467	+	chr16:34430775-34431004
cg01444850		650672	1444850				15	85890270	85890272	+
cg01445130		815480	1445130				21	15173101	15173103	+
cg01445288		447692	1445288				10	13308467	13308469	+
cg01445395		351736	1445395				7	71752292	71752294	+
cg01445827		41258	1445827				1	96487399	96487401	+
cg01445924		838043	1445924				22	42258408	42258410	-
cg01445952		436965	1445952				9	131238756	131238758	+
cg01446044		10766	1446044				1	13624516	13624518	+
cg01446164		487690	1446164				11	2400515	2400517	+	chr11:2421040-2422474
cg01446203		114185	1446203				2	118855549	118855551	+	chr2:119613031-119615565
cg01446324		401545	1446324				8	97772294	97772296	-	chr8:98787835-98788874
cg01446325		578707	1446325				13	22934823	22934825	+
cg01446350		660518	1446350				16	2200099	2200101	+	chr16:2245866-2247100
cg01446417		348848	1446417				7	53120058	53120060	+
cg01446492		650378	1446492				15	85316632	85316634	+
cg01446500		140672	1446500				2	234178723	234178725	-
cg01446571		714133	1446571				17	41402246	41402248	-
cg01446582		165305	1446582				3	64087989	64087991	-
cg01446620		178329	1446620				3	133742893	133742895	+	chr3:133464949-133465420
cg01446664		401787	1446664				8	98357682	98357684	+
cg01446690		75745	1446690				1	229436380	229436382	-	chr1:229567206-229570684
cg01446958		155721	1446958				3	39757172	39757174	-
cg01447012		586892	1447012				13	52062874	52062876	+
cg01447040		167804	1447040				3	76965514	76965516	-
cg01447096		75711	1447096				1	229411146	229411148	+	chr1:229542943-229543770
cg01447112		337098	1447112				7	6664171	6664173	+	chr7:6703503-6704075
cg01447174		497461	1447174				11	33192750	33192752	+
cg01447344		55148	1447344				1	160019346	160019348	+
cg01447429		671152	1447429				16	29210943	29210945	-
cg01447475		92436	1447475				2	30288020	30288022	+
cg01447495		317142	1447495				6	128580630	128580632	-	chr6:128901553-128901925
cg01447536		673928	1447536				16	35030213	35030215	-
cg01447559		424863	1447559				9	88092844	88092846	+
cg01447660		101757	1447660				2	68925545	68925547	+
cg01447674		306813	1447674				6	59182286	59182288	+
cg01447752		562977	1447752				12	106186843	106186845	+
cg01447831		374336	1447831				7	155456437	155456439	+	chr7:155246390-155251955
cg01448062		644995	1448062				15	73306293	73306295	+
cg01448115		573811	1448115				12	129937626	129937628	-
cg01448155		444474	1448155				10	3522589	3522591	+
cg01448562		178361	1448562				3	133784064	133784066	-	chr3:133502561-133502963
cg01448610		645592	1448610				15	74233105	74233107	+
cg01448760		128006	1448760				2	185661443	185661445	-
cg01448866		405869	1448866				8	119650609	119650611	-
cg01448947		246620	1448947				5	72417290	72417292	-	chr5:71713267-71713859
cg01449089		771607	1449089				19	28933614	28933616	-
cg01449123		278781	1449123				6	6057904	6057906	-	chr6:6058355-6058664
cg01449136		608652	1449136				14	60642598	60642600	+	chr14:61108954-61109786
cg01449144		392698	1449144				8	48870032	48870034	+	chr8:49782687-49783270
cg01449224		219869	1449224				4	122152619	122152621	+	chr4:123073394-123073776
cg01449310		859450	1449310				X	137053387	137053389	-	chrX:136134510-136135269
cg01449408		685974	1449408				16	80896989	80896991	+
cg01449425		188312	1449425				3	182239300	182239302	-
cg01449674		452490	1449674				10	31242752	31242754	-
cg01449754		185096	1449754				3	164340185	164340187	-
cg01449756		220488	1449756				4	127204602	127204604	-
cg01449932		855803	1449932				X	108001544	108001546	+
cg01449973		689809	1449973				16	86994055	86994057	-
cg01450228		669980	1450228				16	27084140	27084142	+
cg01450302		744168	1450302				18	32803715	32803717	+
cg01450522		149879	1450522				3	13424377	13424379	+	chr3:13460970-13462146
cg01450566		795160	1450566				20	9503692	9503694	+	chr20:9487111-9487889
cg01450703		537514	1450703				12	8013079	8013081	+
cg01450725		224890	1450725				4	153793699	153793701	-	chr4:154713537-154714240
cg01450803		211537	1450803				4	73985436	73985438	-	chr4:74847528-74847830
cg01450807		588368	1450807				13	73141568	73141570	+
cg01450860		247279	1450860				5	74196323	74196325	+
cg01450870		640107	1450870				15	62242100	62242102	-
cg01450896		658146	1450896				16	991685	991687	+	chr16:1040965-1041365
cg01450965		647064	1450965				15	76899310	76899312	-
cg01450983		470100	1450983				10	100015207	100015209	-
cg01451437		861467	1451437				X	153854521	153854523	+
cg01451489		393297	1451489				8	53255503	53255505	-	chr8:54163303-54164443
cg01451604		463836	1451604				10	78932033	78932035	+
cg01451645		392795	1451645				8	49230900	49230902	-
cg01451808		392670	1451808				8	48764002	48764004	-
cg01451877		397994	1451877				8	76265753	76265755	+
cg01452115		415698	1452115				8	144624221	144624223	-	chr8:145849885-145851998
cg01452125		674099	1452125				16	35749012	35749014	-
cg01452169		487413	1452169				11	2222742	2222744	+
cg01452438		662881	1452438				16	4253708	4253710	+	chr16:4303444-4304225
cg01452650		411600	1452650				8	141122599	141122601	+
cg01452911		689351	1452911				16	86478488	86478490	-
cg01453114		822553	1453114				21	43859743	43859745	-
cg01453281		110801	1453281				2	104858590	104858592	-	chr2:105468851-105473488
cg01453388		722609	1453388				17	57235287	57235289	-
cg01453391		204205	1453391				4	22634768	22634770	+
cg01453551		413361	1453551				8	143132126	143132128	+
cg01453614		250755	1453614				5	91235214	91235216	-
cg01453649		271464	1453649				5	173486726	173486728	-
cg01453667		287128	1453667				6	29123694	29123696	+
cg01454036		75487	1454036				1	228855949	228855951	-
cg01454344		859777	1454344				X	140611583	140611585	+
cg01454389		607434	1454389				14	56310357	56310359	+
cg01454430		198825	1454430				4	3669775	3669777	+	chr4:3671157-3671532
cg01454481		361917	1454481				7	106774607	106774609	+
cg01454482		191918	1454482				3	192031238	192031240	+
cg01454540		482923	1454540				10	132969268	132969270	+	chr10:134778683-134779073
cg01454612		723685	1454612				17	59616238	59616240	-	chr17:57696654-57697280
cg01454638		125767	1454638				2	174796832	174796834	+
cg01455299		241321	1455299				5	40498049	40498051	-
cg01455483		114967	1455483				2	120613158	120613160	+
cg01455568		374373	1455568				7	155468338	155468340	+	chr7:155258827-155261403
cg01455766		661942	1455766				16	3161339	3161341	-	chr16:3207597-3209413
cg01455799		717588	1455799				17	45353345	45353347	+
cg01455828		197744	1455828				4	2449956	2449958	+
cg01456080		382244	1456080				8	11489847	11489849	+
cg01456096		607441	1456096				14	56311156	56311158	-
cg01456124		312607	1456124				6	106371639	106371641	-
cg01456151		674926	1456151				16	49277824	49277826	+	chr16:49311413-49312308
cg01456575		223753	1456575				4	149896796	149896798	-
cg01456609		669857	1456609				16	25689459	25689461	-	chr16:25702955-25704631
cg01456640		198654	1456640				4	3500653	3500655	+	chr4:3502380-3502611
cg01456663		373706	1456663				7	153023064	153023066	+
cg01456671		426607	1456671				9	94485450	94485452	-
cg01456736		549021	1456736				12	52334245	52334247	-
cg01456759		410424	1456759				8	136788688	136788690	-
cg01456831		407758	1456831				8	125545669	125545671	-
cg01456969		318358	1456969				6	134093451	134093453	+
cg01457015		278208	1457015				6	4344801	4344803	-
cg01457262		854279	1457262				X	97640169	97640171	+
cg01457333		858810	1457333				X	134745968	134745970	+
cg01457572		397103	1457572				8	71544198	71544200	-	chr8:72459564-72460523
cg01457778		111785	1457778				2	108541810	108541812	-
cg01457828		621161	1457828				14	99017178	99017180	+
cg01457883		377846	1457883				8	385352	385354	-
cg01457902		649315	1457902				15	82017846	82017848	+
cg01458088		810583	1458088				20	58756178	58756180	+	chr20:57331234-57331438
cg01458219		787254	1458219				19	53017099	53017101	+
cg01458336		88187	1458336				2	19237818	19237820	+
cg01458356		414527	1458356				8	143844195	143844197	+	chr8:144922744-144923112
cg01458443		211810	1458443				4	75392756	75392758	-
cg01458551		347350	1458551				7	45968879	45968881	+
cg01458686		557276	1458686				12	77325055	77325057	-	chr12:77718453-77719440
cg01458821		255427	1458821				5	122092138	122092140	-
cg01458865		15268	1458865				1	21429265	21429267	+	chr1:21754797-21755995
cg01458905		61257	1458905				1	180126755	180126757	+
cg01459155		772171	1459155				19	30810286	30810288	+
cg01459252		757055	1459252				19	2971986	2971988	-
cg01459597		95418	1459597				2	43098543	43098545	+	chr2:43327936-43328337
cg01459778		469577	1459778				10	98315670	98315672	-
cg01460095		706477	1460095				17	20529873	20529875	+
cg01460430		398296	1460430				8	78972928	78972930	-
cg01460619		512479	1460619				11	69638884	69638886	+	chr11:69451136-69458596
cg01460814		664919	1460814				16	10841342	10841344	-
cg01460940		622579	1460940				14	100861708	100861710	-
cg01460957		69348	1460957				1	209156187	209156189	+
cg01461034		58463	1461034				1	168653894	168653896	-
cg01461211		688450	1461211				16	85445301	85445303	+
cg01461368		305870	1461368				6	53358087	53358089	-	chr6:53223890-53224666
cg01461479		858664	1461479				X	134166747	134166749	-
cg01461770		455721	1461770				10	46398432	46398434	-	chr10:47151424-47151676
cg01461824		719621	1461824				17	48738923	48738925	-
cg01461840		479765	1461840				10	128286823	128286825	-
cg01461846		182519	1461846				3	150722955	150722957	+
cg01461856		706185	1461856				17	19724698	19724700	-	chr17:19627877-19628298
cg01461862		451255	1461862				10	27259661	27259663	-	chr10:27547668-27548402
cg01461942		395866	1461942				8	65961207	65961209	-
cg01461949		180974	1461949				3	143111704	143111706	+
cg01462346		664493	1462346				16	9160655	9160657	-
cg01462453		374880	1462453				7	156177567	156177569	+
cg01462681		101719	1462681				2	68829803	68829805	-
cg01463110		862628	1463110				Y	12536225	12536227	-	chrY:14649050-14649669
cg01463129		584419	1463129				13	44188157	44188159	-
cg01463226		582006	1463226				13	33066730	33066732	-
cg01463243		86242	1463243				2	10560829	10560831	+
cg01463644		674589	1463644				16	48081728	48081730	-
cg01463832		850763	1463832				X	52935441	52935443	-	chrX:52963993-52964738
cg01464067		204485	1464067				4	24744094	24744096	-
cg01464200		213742	1464200				4	83177914	83177916	+
cg01464273		236125	1464273				5	8981391	8981393	-
cg01464438		587199	1464438				13	52967860	52967862	-
cg01464617		203495	1464617				4	16401109	16401111	-
cg01464703		531458	1464703				11	131033239	131033241	-
cg01464969		197088	1464969				4	1767215	1767217	+	chr4:1768563-1769074
cg01465073		861496	1465073				X	153886710	153886712	+	chrX:153151016-153152219
cg01465114		344325	1465114				7	36078990	36078992	+
cg01465177		188342	1465177				3	182490747	182490749	+
cg01465330		738617	1465330				18	568831	568833	+
cg01465509		157597	1465509				3	45210632	45210634	-
cg01465573		339470	1465573				7	21357744	21357746	-
cg01465617		96013	1465617				2	44800257	44800259	+	chr2:45028955-45029318
cg01465838		531022	1465838				11	130033295	130033297	-	chr11:129902811-129903119
cg01466011		183947	1466011				3	157119800	157119802	+	chr3:156837983-156838351
cg01466164		379958	1466164				8	2623757	2623759	-	chr8:2480425-2480920
cg01466166		796568	1466166				20	18006975	18006977	-
cg01466288		46829	1466288				1	119008179	119008181	+	chr1:119549144-119551320
cg01466335		855135	1466335				X	103611306	103611308	+	chrX:102862719-102863148
cg01466491		763110	1466491				19	10412686	10412688	+	chr19:10526982-10527755
cg01466631		695374	1466631				17	1191074	1191076	-
cg01467249		859154	1467249				X	136098363	136098365	+	chrX:135180417-135180783
cg01467481		115336	1467481				2	121287422	121287424	-	chr2:122042066-122043093
cg01467620		271514	1467620				5	173606135	173606137	+
cg01467973		441626	1467973				9	137444786	137444788	+	chr9:140335758-140336321
cg01468110		381824	1468110				8	10735642	10735644	+	chr8:10587304-10591109
cg01468161		338385	1468161				7	15855613	15855615	+
cg01468344		683655	1468344				16	72248362	72248364	+
cg01468523		831546	1468523				22	30210825	30210827	-
cg01468579		476771	1468579				10	120342503	120342505	+
cg01468696		431346	1468696				9	115952939	115952941	+
cg01469027		719497	1469027				17	48636767	48636769	-	chr17:46713926-46714131
cg01469135		799155	1469135				20	31498173	31498175	+
cg01469212		721875	1469212				17	53462510	53462512	+
cg01469404		421800	1469404				9	38687692	38687694	+
cg01469409		773885	1469409				19	35420563	35420565	+
cg01469515		794823	1469515				20	6591548	6591550	+
cg01469583		112982	1469583				2	112622766	112622768	+
cg01469607		36605	1469607				1	73604694	73604696	+
cg01469661		395301	1469661				8	61987205	61987207	+
cg01469814		802357	1469814				20	37328375	37328377	+
cg01469818		281547	1469818				6	14860694	14860696	+
cg01469887		125558	1469887				2	174340987	174340989	+	chr2:175204843-175207553
cg01470384		642849	1470384				15	67863534	67863536	+	chr15:68155872-68156125
cg01470545		428675	1470545				9	102255428	102255430	+
cg01470551		590625	1470551				13	94968619	94968621	-	chr13:95619883-95620977
cg01470719		559005	1470719				12	91370329	91370331	-
cg01470834		13313	1470834				1	17736043	17736045	+
cg01471018		105793	1471018				2	85311654	85311656	+
cg01471240		290552	1471240				6	30848302	30848304	+
cg01471264		114112	1471264				2	118839838	118839840	+	chr2:119599059-119599299
cg01471327		410354	1471327				8	135687730	135687732	-
cg01471428		567150	1471428				12	114695857	114695859	-	chr12:115135925-115136350
cg01471436		606932	1471436				14	54817965	54817967	-
cg01471537		561579	1471537				12	101474947	101474949	-
cg01471559		316422	1471559				6	125124849	125124851	+
cg01471572		400255	1471572				8	92607960	92607962	-
cg01471617		177838	1471617				3	131458891	131458893	+
cg01471648		746405	1471648				18	48391820	48391822	+
cg01471837		329773	1471837				6	170077683	170077685	+	chr6:170390204-170390430
cg01471843		92698	1471843				2	31285168	31285170	-
cg01471960		542022	1471960				12	26129904	26129906	+	chr12:26278540-26279707
cg01471969		461403	1471969				10	72049029	72049031	-
cg01472077		234798	1472077				5	3311266	3311268	-
cg01472311		76249	1472311				1	230735605	230735607	-
cg01472324		421988	1472324				9	63486702	63486704	+
cg01472347		850754	1472347				X	52921342	52921344	-	chrX:52949907-52950633
cg01472390		638803	1472390				15	57744846	57744848	-
cg01472503		463618	1472503				10	78238129	78238131	-
cg01472749		810191	1472749				20	58018189	58018191	+
cg01472821		156611	1472821				3	42781276	42781278	+
cg01473018		325243	1473018				6	159107090	159107092	+
cg01473038		134920	1473038				2	218008446	218008448	+	chr2:218874682-218875385
cg01473155		126244	1473155				2	176146255	176146257	-	chr2:177012371-177012675
cg01473228		277851	1473228				6	3525694	3525696	+
cg01473249		326822	1473249				6	165805643	165805645	-	chr6:166218333-166218876
cg01473304		187477	1473304				3	178519926	178519928	-
cg01473472		544729	1473472				12	42286896	42286898	-	chr12:42680607-42680889
cg01473507		203095	1473507				4	15161826	15161828	-
cg01473840		519259	1473840				11	89894679	89894681	+	chr11:89629858-89630102
cg01473942		207104	1473942				4	41216665	41216667	-	chr4:41218314-41218768
cg01473983		688183	1473983				16	85199540	85199542	+
cg01474074		348876	1474074				7	53491305	53491307	-
cg01474140		205277	1474140				4	28515067	28515069	+
cg01474179		815532	1474179				21	15604868	15604870	+
cg01474346		457052	1474346				10	50659699	50659701	-
cg01474357		173348	1474357				3	120787783	120787785	+
cg01474677		436667	1474677				9	130710871	130710873	+	chr9:133587865-133588901
cg01474770		413372	1474770				8	143146194	143146196	+
cg01474902		185225	1474902				3	166830073	166830075	+
cg01475110		558823	1475110				12	89939205	89939207	+
cg01475207		814436	1475207				20	64041127	64041129	+	chr20:62673792-62674131
cg01475210		512314	1475210				11	69388121	69388123	-
cg01475346		628582	1475346				15	25067913	25067915	-
cg01475649		101390	1475649				2	67846466	67846468	+
cg01475735		155860	1475735				3	40453241	40453243	+	chr3:40494414-40494899
cg01475926		583972	1475926				13	42369836	42369838	+
cg01476003		683121	1476003				16	71426582	71426584	-	chr16:71459781-71460338
cg01476124		533267	1476124				12	669174	669176	-
cg01476137		623606	1476137				14	101953658	101953660	+	chr14:102422151-102422356
cg01476312		839720	1476312				22	45033132	45033134	-
cg01476567		417867	1476567				9	14585992	14585994	-
cg01476710		484320	1476710				11	327163	327165	+	chr11:330785-331110
cg01476739		144803	1476739				2	240914466	240914468	+	chr2:241855374-241855631
cg01476743		140717	1476743				2	234373727	234373729	-
cg01476842		332310	1476842				7	1383183	1383185	+	chr7:1423824-1424053
cg01476864		824227	1476864				21	45791748	45791750	+
cg01477179		142645	1477179				2	238159385	238159387	-	chr2:239067512-239068028
cg01477255		126240	1477255				2	176140936	176140938	-	chr2:177005364-177005666
cg01477326		595337	1477326				13	111972369	111972371	-	chr13:112627428-112627642
cg01477361		105132	1477361				2	79394084	79394086	-
cg01477858		665392	1477858				16	11461644	11461646	-
cg01477894		535467	1477894				12	4919064	4919066	-
cg01477933		570749	1477933				12	122437559	122437561	+
cg01477985		595481	1477985				13	112072845	112072847	-	chr13:112726281-112728419
cg01478131		726743	1478131				17	68172565	68172567	-
cg01478566		458761	1478566				10	62870997	62870999	+
cg01478931		452244	1478931				10	30468014	30468016	-
cg01479032		66810	1479032				1	203756163	203756165	-
cg01479099		812556	1479099				20	62516235	62516237	+
cg01479105		144200	1479105				2	240262778	240262780	+
cg01479122		630792	1479122				15	31871058	31871060	+
cg01479187		95329	1479187				2	42931469	42931471	+
cg01479190		144223	1479190				2	240302204	240302206	+
cg01479210		466465	1479210				10	89349916	89349918	+
cg01479738		587573	1479738				13	60167425	60167427	+	chr13:60737660-60738285
cg01479768		82257	1479768				2	731297	731299	+	chr2:732036-733096
cg01479883		562612	1479883				12	104953715	104953717	+
cg01479916		632506	1479916				15	39363912	39363914	-
cg01480205		196386	1480205				4	1262424	1262426	+
cg01480218		385999	1480218				8	23484201	23484203	+
cg01480256		311967	1480256				6	101080614	101080616	+
cg01480545		491348	1480545				11	9017153	9017155	+
cg01480609		496356	1480609				11	27770726	27770728	-
cg01480638		741941	1480638				18	13810979	13810981	+
cg01480727		828269	1480727				22	22687040	22687042	-
cg01480969		121099	1480969				2	153203063	153203065	+
cg01481000		22481	1481000				1	33049256	33049258	+	chr1:33516594-33516933
cg01481151		654509	1481151				15	98106805	98106807	+
cg01481159		797538	1481159				20	21508557	21508559	-	chr20:21485932-21496714
cg01481224		347829	1481224				7	47720908	47720910	+
cg01481251		497345	1481251				11	32891172	32891174	+	chr11:32913989-32915514
cg01481506		586132	1481506				13	49856092	49856094	+
cg01481508		648747	1481508				15	80347100	80347102	+
cg01481544		378430	1481544				8	1037738	1037740	+	chr8:989167-990699
cg01481625		446120	1481625				10	7477960	7477962	-
cg01481699		822792	1481699				21	44196354	44196356	-
cg01481784		56223	1481784				1	161399934	161399936	-	chr1:161368863-161369932
cg01481819		222813	1481819				4	144582974	144582976	+
cg01481906		417747	1481906				9	14035531	14035533	+
cg01481910		230399	1481910				4	185966846	185966848	+
cg01481978		688410	1481978				16	85415709	85415711	+
cg01482313		816780	1482313				21	29077144	29077146	-	chr21:30445575-30446255
cg01482418		73578	1482418				1	225454428	225454430	-
cg01482456		684988	1482456				16	75700319	75700321	+
cg01482465		486376	1482465				11	1520917	1520919	-
cg01482786		347499	1482786				7	46934410	46934412	+
cg01482826		575023	1482826				12	131641840	131641842	-
cg01482860		547096	1482860				12	49342022	49342024	+	chr12:49735719-49736875
cg01482966		115242	1482966				2	121024671	121024673	+
cg01482969		499648	1482969				11	44446477	44446479	+
cg01483124		526681	1483124				11	119338509	119338511	-	chr11:119210290-119211658
cg01483184		574026	1483184				12	130287335	130287337	+
cg01483219		692457	1483219				16	89009442	89009444	+
cg01483293		749250	1483293				18	61583772	61583774	-
cg01483713		199992	1483713				4	6250854	6250856	+
cg01483723		679352	1483723				16	65200686	65200688	+
cg01484115		810920	1484115				20	59016258	59016260	+
cg01484172		329107	1484172				6	168932043	168932045	+	chr6:169331837-169332301
cg01484247		819218	1484247				21	36422925	36422927	-
cg01484299		729540	1484299				17	75410334	75410336	-
cg01484569		691174	1484569				16	88188812	88188814	-	chr16:88220021-88220541
cg01484574		542686	1484574				12	28089557	28089559	-
cg01484686		312387	1484686				6	105810753	105810755	+
cg01484716		310090	1484716				6	87784819	87784821	+
cg01484799		498449	1484799				11	35615968	35615970	+	chr11:35639629-35641485
cg01484829		541828	1484829				12	25432930	25432932	-
cg01484843		787844	1484843				19	53772638	53772640	+	chr19:54271740-54271959
cg01485009		812726	1485009				20	62680055	62680057	-	chr20:61314627-61314828
cg01485067		715919	1485067				17	43363483	43363485	+	chr17:41438204-41438674
cg01485189		580171	1485189				13	27367273	27367275	-
cg01485268		66194	1485268				1	202851094	202851096	-
cg01485377		519383	1485377				11	91794431	91794433	+
cg01485408		155564	1485408				3	39255993	39255995	-
cg01486027		417708	1486027				9	13445355	13445357	+
cg01486146		470444	1486146				10	100655553	100655555	+	chr10:102414425-102416315
cg01486183		604841	1486183				14	45461620	45461622	+
cg01486219		378555	1486219				8	1155086	1155088	-	chr8:1105083-1105435
cg01486262		30646	1486262				1	50427394	50427396	+	chr1:50892437-50893243
cg01486291		314841	1486291				6	113653574	113653576	-
cg01486300		514348	1486300				11	72174904	72174906	-
cg01486321		141949	1486321				2	237155697	237155699	+
cg01486376		470779	1486376				10	101010540	101010542	+	chr10:102766321-102766693
cg01486506		668830	1486506				16	22647231	22647233	-
cg01486537		100381	1486537				2	64274116	64274118	+
cg01486657		413396	1486657				8	143162223	143162225	-	chr8:144240761-144242113
cg01486665		442150	1486665				10	130833	130835	+	chr10:180582-182452
cg01486713		612074	1486713				14	69827653	69827655	-
cg01486752		326875	1486752				6	165885051	165885053	-
cg01486814		519162	1486814				11	89066017	89066019	+
cg01486910		688192	1486910				16	85208623	85208625	+	chr16:85242383-85242634
cg01486965		153297	1486965				3	30135202	30135204	+
cg01487468		281461	1487468				6	14622561	14622563	+
cg01487641		354981	1487641				7	85187226	85187228	-	chr7:84814839-84816242
cg01487661		350218	1487661				7	64182898	64182900	+	chr7:63642039-63643802
cg01487683		278450	1487683				6	5030849	5030851	-
cg01488006		228567	1488006				4	181265354	181265356	+
cg01488159		224471	1488159				4	152935350	152935352	+	chr4:153857112-153859245
cg01488190		704625	1488190				17	17385629	17385631	+	chr17:17286964-17287372
cg01488312		258299	1488312				5	133855614	133855616	-
cg01488362		783173	1488362				19	48321893	48321895	+	chr19:48824529-48825493
cg01488575		378535	1488575				8	1135644	1135646	-
cg01488610		488720	1488610				11	3214105	3214107	+	chr11:3239217-3239988
cg01488770		724252	1488770				17	61396716	61396718	-	chr17:59473060-59483266
cg01488842		76919	1488842				1	232590996	232590998	-
cg01488845		349545	1488845				7	56000491	56000493	+
cg01488939		145592	1488939				2	241675080	241675082	-	chr2:242616820-242617094
cg01489032		413134	1489032				8	142796239	142796241	+	chr8:143879594-143879806
cg01489419		669909	1489419				16	26281735	26281737	-
cg01489567		83872	1489567				2	3537183	3537185	-
cg01489623		234241	1489623				5	2074796	2074798	+
cg01489756		412230	1489756				8	141643988	141643990	+
cg01489775		429076	1489775				9	106712600	106712602	+
cg01490040		120541	1490040				2	150542929	150542931	-
cg01490094		397247	1490094				8	72005127	72005129	-	chr8:72917305-72917641
cg01490148		502497	1490148				11	57117672	57117674	+
cg01490163		714202	1490163				17	41493936	41493938	+
cg01490337		267760	1490337				5	157871963	157871965	+
cg01490578		47689	1490578				1	145287727	145287729	-	chr1:148247245-148248092
cg01490663		689852	1490663				16	87057694	87057696	-
cg01490711		748245	1490711				18	57599443	57599445	+
cg01490733		2794	1490733				1	2315626	2315628	+	chr1:2245714-2247086
cg01490807		732437	1490807				17	78670002	78670004	+
cg01491068		432427	1491068				9	122111255	122111257	-
cg01491071		132180	1491071				2	205925091	205925093	-	chr2:206790632-206790834
cg01491171		432628	1491171				9	122454061	122454063	+
cg01491394		313093	1491394				6	108077566	108077568	+	chr6:108395432-108396343
cg01491466		340154	1491466				7	23494160	23494162	-	chr7:23530434-23530690
cg01491498		375456	1491498				7	157282754	157282756	-	chr7:157071802-157072845
cg01491910		140359	1491910				2	233474756	233474758	-	chr2:234385358-234385730
cg01492091		343260	1492091				7	31421383	31421385	-
cg01492246		555838	1492246				12	69284364	69284366	-
cg01492274		823848	1492274				21	45336732	45336734	-
cg01492377		684352	1492377				16	74703630	74703632	-	chr16:74734152-74734572
cg01492470		814195	1492470				20	63846536	63846538	+
cg01492536		728295	1492536				17	73989868	73989870	-
cg01492564		76943	1492564				1	232635693	232635695	+
cg01492577		527010	1492577				11	119828275	119828277	+
cg01492626		586035	1492626				13	49625809	49625811	-
cg01492638		408740	1492638				8	129267521	129267523	-
cg01492639		686754	1492639				16	82605217	82605219	-
cg01492726		101345	1492726				2	67477975	67477977	-
cg01492853		477888	1492853				10	123471739	123471741	-
cg01493130		193315	1493130				3	195460059	195460061	-
cg01493237		556502	1493237				12	72057465	72057467	+
cg01493318		740182	1493318				18	8705701	8705703	-	chr18:8704721-8707557
cg01493321		401802	1493321				8	98407927	98407929	-
cg01493412		83280	1493412				2	2748116	2748118	-	chr2:2754742-2755140
cg01493522		582790	1493522				13	36923200	36923202	+	chr13:37493896-37494752
cg01493848		283145	1493848				6	21277585	21277587	+
cg01493956		703802	1493956				17	15897701	15897703	-
cg01493981		587576	1493981				13	60201774	60201776	+
cg01494033		482994	1494033				10	133005696	133005698	-	chr10:134821733-134821937
cg01494075		727502	1494075				17	72106892	72106894	+
cg01494083		686980	1494083				16	83805155	83805157	-	chr16:83841412-83841988
cg01494222		557030	1494222				12	76180673	76180675	-
cg01494384		541799	1494384				12	25321897	25321899	-
cg01494444		587273	1494444				13	53947864	53947866	-
cg01494664		5276	1494664				1	4621892	4621894	+
cg01494712		66713	1494712				1	203558416	203558418	-
cg01494928		129381	1494928				2	192646008	192646010	+
cg01495030		824250	1495030				21	45847986	45847988	+
cg01495174		85150	1495174				2	8685242	8685244	+	chr2:8825106-8826188
cg01495175		207530	1495175				4	42403483	42403485	-
cg01495299		408086	1495299				8	126991677	126991679	-
cg01495354		579276	1495354				13	24392515	24392517	+
cg01495379		685083	1495379				16	76635253	76635255	+	chr16:76668835-76669152
cg01495416		394440	1495416				8	58172710	58172712	-
cg01495425		638036	1495425				15	55108830	55108832	+
cg01495670		603207	1495670				14	34694357	34694359	-
cg01495742		77470	1495742				1	234564740	234564742	+
cg01495884		643609	1495884				15	69502823	69502825	+
cg01495918		131809	1495918				2	203741174	203741176	-
cg01495995		689249	1495995				16	86321806	86321808	-
cg01496034		256285	1496034				5	126209228	126209230	-
cg01496075		704806	1496075				17	17605730	17605732	+
cg01496082		151747	1496082				3	18744314	18744316	+
cg01496136		677930	1496136				16	57341306	57341308	+
cg01496151		746864	1496151				18	49686108	49686110	-
cg01496199		776595	1496199				19	39264540	39264542	-	chr19:39754973-39756540
cg01496381		153338	1496381				3	30477612	30477614	-
cg01496602		374961	1496602				7	156470891	156470893	+
cg01496759		604619	1496759				14	43755062	43755064	+
cg01496891		519431	1496891				11	92332694	92332696	+
cg01497088		859063	1497088				X	135596971	135596973	-
cg01497239		399955	1497239				8	90751782	90751784	-
cg01497368		203320	1497368				4	15929687	15929689	+
cg01497388		342234	1497388				7	28949865	28949867	+
cg01497613		720475	1497613				17	49963936	49963938	-	chr17:48041282-48043064
cg01497664		291331	1497664				6	31208394	31208396	-
cg01497699		625455	1497699				14	104270236	104270238	-
cg01497892		330003	1497892				6	170245133	170245135	-
cg01497939		859957	1497939				X	143854150	143854152	-
cg01498134		674408	1498134				16	47038257	47038259	-	chr16:47071387-47072170
cg01498159		699210	1498159				17	6191972	6191974	-
cg01498249		81895	1498249				2	312939	312941	-	chr2:314828-315170
cg01498437		590601	1498437				13	94749600	94749602	-
cg01498468		668412	1498468				16	21555369	21555371	+
cg01498507		338183	1498507				7	13859454	13859456	+
cg01498641		688326	1498641				16	85331836	85331838	-	chr16:85363116-85363360
cg01498833		474032	1498833				10	111990927	111990929	-
cg01498882		848644	1498882				X	44104680	44104682	+
cg01498907		451628	1498907				10	28668720	28668722	+	chr10:28957408-28958116
cg01498959		849083	1498959				X	47139217	47139219	-
cg01499112		246041	1499112				5	68963387	68963389	-
cg01499137		804236	1499137				20	43838343	43838345	-
cg01499178		632316	1499178				15	38566432	38566434	-	chr15:38856262-38857658
cg01499301		273212	1499301				5	177375077	177375079	+
cg01499408		717109	1499408				17	44843739	44843741	+
cg01499619		274907	1499619				5	179778248	179778250	+
cg01499620		26568	1499620				1	41462695	41462697	-
cg01499699		541198	1499699				12	22071683	22071685	-
cg01499815		288165	1499815				6	29927296	29927298	+	chr6:29894140-29895117
cg01499902		585217	1499902				13	46454681	46454683	+
cg01499998		798829	1499998				20	25609784	25609786	+
cg01500055		718937	1500055				17	48066346	48066348	-
cg01500087		405535	1500087				8	118187501	118187503	+
cg01500115		688166	1500115				16	85181924	85181926	+
cg01500387		738846	1500387				18	1751494	1751496	-
cg01500412		221572	1500412				4	138939431	138939433	-
cg01500427		88197	1500427				2	19346904	19346906	-	chr2:19547482-19548292
cg01501366		421120	1501366				9	36780126	36780128	-
cg01501399		580015	1501399				13	26983073	26983075	-
cg01501474		349232	1501474				7	55255858	55255860	-	chr7:55322162-55323553
cg01501476		301846	1501476				6	41443389	41443391	+	chr6:41410589-41411140
cg01501491		548810	1501491				12	52097365	52097367	-
cg01501540		486677	1501540				11	1802972	1802974	+
cg01501551		613488	1501551				14	73634156	73634158	+	chr14:74100343-74101230
cg01501623		43325	1501623				1	109635511	109635513	+
cg01501760		836858	1501760				22	40342701	40342703	-	chr22:40742403-40742944
cg01501775		550146	1501775				12	53702133	53702135	-
cg01501776		777930	1501776				19	40922335	40922337	-
cg01502116		221101	1502116				4	133096766	133096768	+
cg01502289		143143	1502289				2	239013180	239013182	+	chr2:239930798-239931057
cg01502301		221486	1502301				4	138556032	138556034	+
cg01502341		222296	1502341				4	140862245	140862247	+
cg01502364		509617	1502364				11	66393351	66393353	-
cg01502386		387052	1502386				8	27183088	27183090	+
cg01502453		543344	1502453				12	31365271	31365273	-
cg01502466		288172	1502466				6	29930973	29930975	-	chr6:29894140-29895117
cg01502530		252853	1502530				5	107071063	107071065	+
cg01502588		114191	1502588				2	118858312	118858314	+	chr2:119616133-119616826
cg01502811		675224	1502811				16	49835843	49835845	-	chr16:49872449-49872926
cg01502919		316300	1502919				6	123801172	123801174	-	chr6:124124177-124125309
cg01503053		325719	1503053				6	160279758	160279760	+
cg01503397		838792	1503397				22	43201988	43201990	-
cg01503450		443003	1503450				10	934824	934826	+	chr10:977260-978072
cg01503512		734933	1503512				17	81020512	81020514	-
cg01503672		478891	1503672				10	125641541	125641543	-
cg01503740		658976	1503740				16	1395863	1395865	+	chr16:1449295-1449545
cg01503749		428072	1503749				9	98713675	98713677	+	chr9:101469579-101472154
cg01503773		769544	1503773				19	18553668	18553670	+	chr19:18668474-18668937
cg01503931		681206	1503931				16	67983909	67983911	+	chr16:68013967-68014545
cg01504016		439608	1504016				9	135684625	135684627	-
cg01504033		856866	1504033				X	119194953	119194955	+
cg01504142		93951	1504142				2	37817280	37817282	-
cg01504190		478828	1504190				10	125175871	125175873	+
cg01504248		212217	1504248				4	76424694	76424696	-	chr4:77342010-77342707
cg01504316		210291	1504316				4	64781128	64781130	-
cg01504360		392255	1504360				8	47739764	47739766	-	chr8:48649766-48651653
cg01504420		839990	1504420				22	45484212	45484214	+
cg01504485		208003	1504485				4	47841897	47841899	-	chr4:47838604-47839946
cg01504514		602279	1504514				14	29940667	29940669	+
cg01504616		368115	1504616				7	135798522	135798524	-
cg01504656		493851	1504656				11	16606355	16606357	+	chr11:16626053-16629180
cg01504690		492231	1504690				11	11010588	11010590	-
cg01504705		202400	1504705				4	10410432	10410434	+
cg01504718		327775	1504718				6	167235767	167235769	-
cg01505398		354696	1505398				7	82600641	82600643	-
cg01505406		276457	1505406				6	710834	710836	+	chr6:710834-711297
cg01505713		340297	1505713				7	23981501	23981503	-
cg01505824		239177	1505824				5	32122089	32122091	-
cg01505830		447079	1505830				10	11646619	11646621	-
cg01505878		505033	1505878				11	61923454	61923456	-
cg01505987		117284	1505987				2	130727521	130727523	-	chr2:131485149-131485460
cg01506108		448449	1506108				10	14994250	14994252	+
cg01506229		408062	1506229				8	126876452	126876454	+
cg01506293		243094	1506293				5	54758204	54758206	+
cg01506382		824096	1506382				21	45544428	45544430	+	chr21:46961668-46963078
cg01506748		675830	1506748				16	51119789	51119791	+
cg01506784		190989	1506784				3	188038229	188038231	+
cg01506855		104286	1506855				2	74496052	74496054	+	chr2:74725039-74727038
cg01507128		784015	1507128				19	49057962	49057964	+	chr19:49561094-49561620
cg01507147		416214	1507147				9	764328	764330	-
cg01507228		231284	1507228				4	189103460	189103462	-
cg01507374		822677	1507374				21	43991466	43991468	+
cg01507453		726291	1507453				17	66930874	66930876	-
cg01507522		301145	1507522				6	39295840	39295842	-
cg01507639		223705	1507639				4	148943231	148943233	-
cg01507690		742580	1507690				18	22642111	22642113	-
cg01507817		701339	1507817				17	8132163	8132165	+
cg01507906		44650	1507906				1	112002636	112002638	-
cg01508023		213255	1508023				4	81214961	81214963	-	chr4:82135888-82136535
cg01508053		802435	1508053				20	37417077	37417079	-
cg01508327		143841	1508327				2	239693284	239693286	+	chr2:240612329-240612544
cg01508350		309631	1508350				6	85362718	85362720	-
cg01508365		601944	1508365				14	26276892	26276894	+
cg01508428		799222	1508428				20	31587654	31587656	+	chr20:30175457-30176058
cg01508568		559205	1508568				12	92486722	92486724	+
cg01508600		335272	1508600				7	4497206	4497208	-
cg01508869		549913	1508869				12	53417283	53417285	+
cg01509065		382378	1509065				8	11693044	11693046	-	chr8:11550366-11550585
cg01509243		625746	1509243				14	104657238	104657240	-	chr14:105126190-105126732
cg01509285		587682	1509285				13	61285870	61285872	+
cg01509330		329974	1509330				6	170225933	170225935	-
cg01509427		337230	1509427				7	6937924	6937926	-	chr7:6974757-6974963
cg01509464		603784	1509464				14	36524947	36524949	+	chr14:36993488-36994488
cg01509585		395506	1509585				8	63584621	63584623	+
cg01509727		398871	1509727				8	81438538	81438540	+
cg01509792		821445	1509792				21	42188818	42188820	-
cg01509796		62895	1509796				1	185039060	185039062	-
cg01510218		830379	1510218				22	26904030	26904032	+
cg01510261		807843	1510261				20	50481939	50481941	-
cg01510278		665329	1510278				16	11362380	11362382	-
cg01510933		623389	1510933				14	101621820	101621822	+
cg01511022		48508	1511022				1	148334844	148334846	-	chr1:147806900-147807170
cg01511166		674202	1511166				16	46649731	46649733	+
cg01511232		225053	1511232				4	154740776	154740778	+	chr4:155661678-155661984
cg01511234		559078	1511234				12	92065302	92065304	+
cg01511356		286510	1511356				6	28747874	28747876	-
cg01511508		641457	1511508				15	65090665	65090667	+
cg01511514		191900	1511514				3	191903379	191903381	-
cg01511647		616416	1511647				14	81435562	81435564	-	chr14:81902091-81903147
cg01511718		653855	1511718				15	95119414	95119416	+
cg01511806		688096	1511806				16	85124332	85124334	-	chr16:85157830-85158048
cg01511809		202133	1511809				4	9498820	9498822	-	chr4:9499225-9500317
cg01511844		11327	1511844				1	15224295	15224297	-
cg01512089		716115	1512089				17	43627674	43627676	+
cg01512113		1835	1512113				1	1748792	1748794	-	chr1:1676885-1678333
cg01512155		456120	1512155				10	48306293	48306295	+	chr10:49514331-49515400
cg01512164		273130	1512164				5	177317757	177317759	+
cg01512223		569922	1512223				12	121392150	121392152	-
cg01512506		720473	1512506				17	49961675	49961677	-	chr17:48041282-48043064
cg01512568		344178	1512568				7	35629258	35629260	+
cg01512626		709523	1512626				17	31655180	31655182	+
cg01512644		578300	1512644				13	21282212	21282214	-
cg01512654		225500	1512654				4	157447508	157447510	-
cg01512715		46289	1512715				1	116817745	116817747	+
cg01512719		585900	1512719				13	49305633	49305635	+
cg01512757		828989	1512757				22	23888460	23888462	+
cg01512876		312063	1512876				6	102749315	102749317	-
cg01513060		390833	1513060				8	40944929	40944931	+
cg01513086		384261	1513086				8	19760023	19760025	-	chr8:19614131-19615307
cg01513307		313153	1513307				6	108158352	108158354	-	chr6:108478523-108479558
cg01513392		797537	1513392				20	21507559	21507561	-	chr20:21485932-21496714
cg01513851		743953	1513851				18	31827199	31827201	-
cg01513894		676155	1513894				16	52935988	52935990	+
cg01513913		627221	1513913				14	105862947	105862949	+
cg01514033		612416	1514033				14	70726655	70726657	+
cg01514341		671065	1514341				16	29130969	29130971	+
cg01514353		840170	1514353				22	45863762	45863764	+	chr22:46262065-46263747
cg01514356		412336	1514356				8	141900491	141900493	+	chr8:142984423-142984653
cg01514415		6082	1514415				1	6241890	6241892	-	chr1:6301695-6302856
cg01514465		219020	1514465				4	117083058	117083060	-	chr4:118006538-118006859
cg01514490		446089	1514490				10	7413375	7413377	-	chr10:7449376-7455339
cg01514552		88672	1514552				2	20466063	20466065	-
cg01514653		249899	1514653				5	86175653	86175655	+
cg01514742		440899	1514742				9	136950009	136950011	-	chr9:139844292-139844693
cg01514916		458532	1514916				10	62105519	62105521	+
cg01515015		559755	1515015				12	94140597	94140599	+	chr12:94533729-94533952
cg01515114		199099	1515114				4	4138002	4138004	-
cg01515431		213567	1515431				4	82814270	82814272	-
cg01515444		810065	1515444				20	57717857	57717859	-	chr20:56293563-56293856
cg01515534		778560	1515534				19	41911512	41911514	-	chr19:42416992-42417513
cg01515834		374671	1515834				7	155816040	155816042	+	chr7:155604725-155605095
cg01515942		856688	1515942				X	118325766	118325768	+
cg01515960		756556	1515960				19	2494588	2494590	-	chr19:2494095-2495214
cg01516005		476891	1516005				10	120950300	120950302	-	chr10:122708510-122708899
cg01516065		228603	1516065				4	181715792	181715794	+
cg01516645		19812	1516645				1	28144983	28144985	-
cg01516700		279399	1516700				6	7724688	7724690	+	chr6:7726095-7728161
cg01516723		750182	1516723				18	66254971	66254973	+
cg01516841		517787	1516841				11	79691873	79691875	-
cg01516851		286952	1516851				6	28977560	28977562	+
cg01516958		749254	1516958				18	61629262	61629264	-
cg01516996		227638	1516996				4	173421086	173421088	-
cg01517002		326551	1517002				6	163973815	163973817	+	chr6:164393071-164393824
cg01517188		607505	1517188				14	56660358	56660360	-
cg01517370		616576	1517370				14	84006970	84006972	-
cg01517416		46901	1517416				1	119359005	119359007	-
cg01517468		739199	1517468				18	3340376	3340378	+
cg01517490		285220	1517490				6	27230578	27230580	-
cg01517500		86183	1517500				2	10497847	10497849	+
cg01517514		560844	1517514				12	97686849	97686851	+
cg01517650		632563	1517650				15	39556196	39556198	-
cg01517654		550778	1517654				12	54195979	54195981	+
cg01517680		675017	1517680				16	49465094	49465096	+	chr16:49498889-49499405
cg01517690		128195	1517690				2	187003150	187003152	+
cg01517711		665388	1517711				16	11450682	11450684	-
cg01517740		395590	1517740				8	64379432	64379434	-	chr8:65290108-65290946
cg01517890		766899	1517890				19	15143830	15143832	-	chr19:15252042-15252361
cg01517906		709128	1517906				17	30698140	30698142	+
cg01518002		631522	1518002				15	34621861	34621863	-
cg01518008		558534	1518008				12	89064146	89064148	-
cg01518025		486979	1518025				11	1961894	1961896	+	chr11:1983124-1983351
cg01518076		645230	1518076				15	73797200	73797202	+
cg01518131		455755	1518131				10	46538727	46538729	-	chr10:47008084-47008410
cg01518169		310971	1518169				6	92119079	92119081	-
cg01518188		772037	1518188				19	30227330	30227332	+	chr19:30716328-30719970
cg01518225		378973	1518225				8	1483141	1483143	+	chr8:1430752-1431324
cg01518259		673674	1518259				16	32312175	32312177	-	chr16:32321272-32322237
cg01518279		53569	1518279				1	156431808	156431810	-	chr1:156405160-156406350
cg01518295		526065	1518295				11	118702246	118702248	-
cg01518569		241776	1518569				5	42847578	42847580	+
cg01518593		785841	1518593				19	50921796	50921798	+
cg01518607		285267	1518607				6	27268111	27268113	-
cg01518790		795226	1518790				20	9842699	9842701	+	chr20:9819271-9819861
cg01518906		554	1518906				1	1077895	1077897	+	chr1:1011509-1013402
cg01518970		721480	1518970				17	50909167	50909169	+
cg01519030		445588	1519030				10	6075010	6075012	-
cg01519225		288160	1519225				6	29927227	29927229	+	chr6:29894140-29895117
cg01519253		567015	1519253				12	114448657	114448659	+	chr12:114886354-114886579
cg01519273		222859	1519273				4	144967180	144967182	+
cg01519299		840440	1519299				22	46147348	46147350	+	chr22:46545480-46547412
cg01519508		689291	1519508				16	86377615	86377617	+	chr16:86411154-86411457
cg01519683		670967	1519683				16	28967659	28967661	-
cg01519695		534791	1519695				12	3481631	3481633	+
cg01519733		19517	1519733				1	27647926	27647928	-
cg01519784		774514	1519784				19	35959993	35959995	-	chr19:36449871-36451135
cg01519806		467936	1519806				10	94375831	94375833	-
cg01519830		184997	1519830				3	161490849	161490851	-
cg01520078		473309	1520078				10	108454456	108454458	+
cg01520234		120376	1520234				2	149489835	149489837	+
cg01520309		74732	1520309				1	227891423	227891425	-	chr1:228075377-228075750
cg01520321		72908	1520321				1	223080872	223080874	+	chr1:223254818-223255041
cg01520402		180960	1520402				3	143071555	143071557	-
cg01520578		777979	1520578				19	41030871	41030873	+
cg01520588		301980	1520588				6	41636864	41636866	+	chr6:41604583-41606663
cg01520786		817477	1520786				21	32070390	32070392	+
cg01520892		407862	1520892				8	125957843	125957845	-
cg01520972		610265	1520972				14	64983895	64983897	+	chr14:65453387-65453998
cg01520985		556666	1520985				12	74647055	74647057	-
cg01520986		285470	1520986				6	27592214	27592216	+
cg01521015		150312	1521015				3	14256287	14256289	-
cg01521060		516228	1521060				11	75765875	75765877	+	chr11:75479462-75480172
cg01521106		734918	1521106				17	81004594	81004596	+	chr17:78977613-78978447
cg01521274		612650	1521274				14	71355734	71355736	-
cg01521322		406380	1521322				8	122596987	122596989	-
cg01521681		606555	1521681				14	53637338	53637340	-
cg01521969		302624	1521969				6	42778750	42778752	-	chr6:42750449-42751432
cg01522006		177366	1522006				3	129615118	129615120	-
cg01522161		170988	1522161				3	109642014	109642016	-
cg01522278		593231	1522278				13	106213880	106213882	+
cg01522478		77631	1522478				1	234836989	234836991	+
cg01522525		491966	1522525				11	10508158	10508160	+
cg01522547		386170	1522547				8	23769093	23769095	+
cg01522578		85332	1522578				2	9178073	9178075	-
cg01522582		457551	1522582				10	57697279	57697281	+
cg01522820		62137	1522820				1	182725786	182725788	-
cg01522829		581548	1522829				13	31116582	31116584	-
cg01522989		550219	1522989				12	53791216	53791218	-
cg01523094		350905	1523094				7	66413892	66413894	-	chr7:65878463-65878977
cg01523316		186816	1523316				3	172867893	172867895	-
cg01523640		456113	1523640				10	48290746	48290748	+
cg01523740		824107	1523740				21	45550247	45550249	-
cg01523763		857948	1523763				X	129934107	129934109	-	chrX:129065619-129066259
cg01523845		684007	1523845				16	73180077	73180079	-
cg01524149		683083	1524149				16	71355232	71355234	-	chr16:71392415-71392749
cg01524278		550329	1524278				12	53961675	53961677	+	chr12:54354529-54355491
cg01524287		842227	1524287				22	49846324	49846326	-	chr22:50241735-50243918
cg01524363		436966	1524363				9	131240671	131240673	-
cg01524635		527185	1524635				11	120193257	120193259	-
cg01524661		756241	1524661				19	2263663	2263665	-
cg01524723		192383	1524723				3	194000242	194000244	-	chr3:193720953-193721291
cg01524860		311440	1524860				6	98842407	98842409	-	chr6:99290279-99290771
cg01524974		598827	1524974				14	20758602	20758604	-
cg01525017		188119	1525017				3	181464421	181464423	+
cg01525070		82082	1525070				2	545406	545408	+
cg01525195		347483	1525195				7	46780912	46780914	+
cg01525427		186687	1525427				3	172490311	172490313	-
cg01525509		393146	1525509				8	52499668	52499670	-
cg01525546		751611	1525546				18	76709516	76709518	+
cg01525839		691184	1525839				16	88195169	88195171	+
cg01525847		213357	1525847				4	82042179	82042181	-	chr4:82965415-82965896
cg01525855		838115	1525855				22	42367948	42367950	-	chr22:42764389-42765248
cg01525916		576055	1525916				12	132339371	132339373	+
cg01526177		202093	1526177				4	9377439	9377441	-	chr4:9382728-9383135
cg01526355		350093	1526355				7	63694323	63694325	-	chr7:63154689-63155147
cg01526396		17027	1526396				1	24189796	24189798	-	chr1:24513540-24514477
cg01526474		327910	1526474				6	167421377	167421379	+	chr6:167834865-167836616
cg01526498		622746	1526498				14	100950220	100950222	-
cg01526578		368545	1526578				7	138171569	138171571	-
cg01526579		853749	1526579				X	78514761	78514763	-
cg01526705		607225	1526705				14	55454772	55454774	-
cg01527159		770954	1527159				19	21474823	21474825	-	chr19:21657569-21658035
cg01527164		598061	1527164				13	114136680	114136682	-	chr13:114897358-114898516
cg01527176		362985	1527176				7	113004980	113004982	-
cg01527264		279952	1527264				6	10459865	10459867	-
cg01527302		749023	1527302				18	59720322	59720324	+
cg01527307		281436	1527307				6	14500209	14500211	-
cg01527418		81881	1527418				2	304179	304181	-	chr2:306675-307167
cg01527562		381220	1527562				8	9109221	9109223	+
cg01527637		167063	1527637				3	72259705	72259707	+
cg01527666		652215	1527666				15	90336919	90336921	-
cg01527959		106169	1527959				2	85728613	85728615	-
cg01528028		592247	1528028				13	99997545	99997547	-	chr13:100649322-100650388
cg01528052		288790	1528052				6	30127950	30127952	+	chr6:30095173-30095610
cg01528098		271573	1528098				5	173703513	173703515	-
cg01528287		312957	1528287				6	107689588	107689590	+
cg01528369		625652	1528369				14	104571347	104571349	+	chr14:105041307-105041561
cg01528504		842084	1528504				22	49674787	49674789	-	chr22:50064655-50064984
cg01528520		134928	1528520				2	218015925	218015927	+
cg01528542		557816	1528542				12	81074452	81074454	-	chr12:81471569-81472119
cg01528830		168572	1528830				3	88303545	88303547	-
cg01528913		113973	1528913				2	118185061	118185063	-	chr2:118943823-118944199
cg01529040		113023	1529040				2	112679532	112679534	-
cg01529201		826942	1529201				22	20152678	20152680	-	chr22:20142807-20143042
cg01529253		711765	1529253				17	37765181	37765183	-
cg01529302		758889	1529302				19	4596463	4596465	+
cg01529359		384347	1529359				8	20078797	20078799	+
cg01529365		566999	1529365				12	114441348	114441350	-	chr12:114878143-114879155
cg01529454		565667	1529454				12	111603185	111603187	+	chr12:112035612-112037558
cg01529471		752237	1529471				18	78787872	78787874	-
cg01529478		642360	1529478				15	66843083	66843085	+	chr15:67135257-67135480
cg01529542		847377	1529542				X	35439893	35439895	+
cg01529671		419423	1529671				9	30996788	30996790	-
cg01529864		433857	1529864				9	126114430	126114432	+
cg01529995		747466	1529995				18	53909960	53909962	+
cg01530154		286475	1530154				6	28693934	28693936	+
cg01530162		859760	1530162				X	140507258	140507260	-	chrX:139589970-139590480
cg01530292		759723	1530292				19	5669462	5669464	-
cg01530294		837041	1530294				22	40732697	40732699	-
cg01530334		335232	1530334				7	4271842	4271844	-
cg01530466		120634	1530466				2	151187357	151187359	-
cg01530498		830517	1530498				22	27475264	27475266	-
cg01530633		383303	1530633				8	16383330	16383332	-
cg01530963		831855	1530963				22	30553997	30553999	-	chr22:30950862-30952075
cg01530965		792994	1530965				20	2454105	2454107	+
cg01530984		513803	1530984				11	71387100	71387102	+
cg01531008		447218	1531008				10	11913363	11913365	-
cg01531227		647190	1531227				15	77083983	77083985	-
cg01531258		276724	1531258				6	1397180	1397182	-	chr6:1393049-1394170
cg01531320		399360	1531320				8	85642658	85642660	+	chr8:86554676-86556497
cg01531445		46925	1531445				1	119450203	119450205	+
cg01531475		115579	1531475				2	122368770	122368772	+
cg01531551		32950	1531551				1	55611192	55611194	-
cg01531569		494584	1531569				11	18188944	18188946	+	chr11:18210884-18211205
cg01531610		58389	1531610				1	168366424	168366426	-
cg01532105		408023	1532105				8	126670393	126670395	-
cg01532128		733400	1532128				17	79800562	79800564	+	chr17:77770672-77778468
cg01532224		181287	1532224				3	146164012	146164014	-	chr3:145878430-145879287
cg01532392		181390	1532392				3	146653522	146653524	-
cg01532396		500674	1532396				11	46243582	46243584	-	chr11:46264973-46265335
cg01532487		20849	1532487				1	30683817	30683819	-	chr1:31158009-31158261
cg01532589		601792	1532589				14	24690123	24690125	+
cg01532648		743501	1532648				18	26764239	26764241	-
cg01532694		380926	1532694				8	8386065	8386067	+	chr8:8243559-8243984
cg01532746		794531	1532746				20	5529540	5529542	-
cg01532875		45070	1532875				1	113210470	113210472	+
cg01532946		387820	1532946				8	28699072	28699074	+	chr8:28558588-28559960
cg01533028		304679	1533028				6	47098877	47098879	+
cg01533057		307153	1533057				6	66949544	66949546	-
cg01533059		211741	1533059				4	74919902	74919904	+
cg01533084		88321	1533084				2	19851102	19851104	-
cg01533106		414184	1533106				8	143682432	143682434	+	chr8:144766496-144766993
cg01533115		850064	1533115				X	49053662	49053664	+	chrX:48910926-48911514
cg01533250		348713	1533250				7	51366331	51366333	-
cg01533279		530548	1533279				11	128837789	128837791	+
cg01533312		705708	1533312				17	18943128	18943130	-
cg01533332		836543	1533332				22	39567467	39567469	-
cg01533849		221194	1533849				4	134747418	134747420	-
cg01533965		332134	1533965				7	1241948	1241950	-	chr7:1269165-1282864
cg01534262		229859	1534262				4	184932405	184932407	+
cg01534423		705797	1534423				17	19062242	19062244	-	chr17:18965477-18965728
cg01534543		724380	1534543				17	61487474	61487476	+
cg01534593		193715	1534593				3	196030465	196030467	-
cg01534629		273591	1534629				5	177675005	177675007	+	chr5:177098634-177099525
cg01534677		128680	1534677				2	189990592	189990594	-
cg01534758		847478	1534758				X	37043553	37043555	+	chrX:37061615-37062006
cg01534828		46899	1534828				1	119333021	119333023	-
cg01534929		530787	1534929				11	129364964	129364966	+	chr11:129234116-129234346
cg01535080		326748	1535080				6	165664180	165664182	-	chr6:166073882-166077752
cg01535205		183942	1535205				3	157109906	157109908	+
cg01535449		83286	1535449				2	2757202	2757204	+
cg01535547		337197	1535547				7	6848204	6848206	-
cg01535619		796121	1535619				20	16225609	16225611	+
cg01535674		366343	1535674				7	130008761	130008763	+
cg01536012		804107	1536012				20	43543342	43543344	-
cg01536104		165980	1536104				3	66982109	66982111	+
cg01536284		125343	1536284				2	173720470	173720472	+
cg01536330		351731	1536330				7	71738169	71738171	+
cg01536458		803350	1536458				20	39105875	39105877	+
cg01536512		184916	1536512				3	161160595	161160597	+	chr3:160879499-160879722
cg01536547		714280	1536547				17	41536108	41536110	+
cg01536599		792328	1536599				20	1045811	1045813	-
cg01536878		599777	1536878				14	22504379	22504381	+
cg01536979		405167	1536979				8	116828143	116828145	-
cg01536998		813390	1536998				20	63266348	63266350	+	chr20:61897954-61898326
cg01537060		824224	1537060				21	45787735	45787737	+
cg01537248		719072	1537248				17	48440278	48440280	+
cg01537406		191880	1537406				3	191640131	191640133	+
cg01537445		316036	1537445				6	121691146	121691148	-
cg01537665		324078	1537665				6	156687959	156687961	-	chr6:157008138-157008410
cg01537722		234285	1537722				5	2129923	2129925	+
cg01537847		733251	1537847				17	79706268	79706270	+
cg01537883		614579	1537883				14	75335611	75335613	+
cg01537907		353568	1537907				7	76319214	76319216	+	chr7:75947393-75947910
cg01538166		705028	1538166				17	17840672	17840674	-	chr17:17743412-17743988
cg01538263		645182	1538263				15	73722568	73722570	-
cg01538301		606246	1538301				14	52370618	52370620	-
cg01538305		621940	1538305				14	100192610	100192612	+	chr14:100659096-100659611
cg01538540		664230	1538540				16	8788357	8788359	+
cg01538605		329072	1538605				6	168885861	168885863	-	chr6:169286195-169286688
cg01538698		423793	1538698				9	81169380	81169382	+
cg01538842		177459	1538842				3	129954973	129954975	+
cg01538971		604278	1538971				14	38838757	38838759	-
cg01539014		555324	1539014				12	67590059	67590061	+
cg01539133		758898	1539133				19	4607311	4607313	+	chr19:4607079-4607350
cg01539154		839606	1539154				22	44866448	44866450	-
cg01539284		374914	1539284				7	156316989	156316991	+	chr7:156111235-156111446
cg01539483		223242	1539483				4	146243795	146243797	+
cg01539573		806600	1539573				20	47873013	47873015	+
cg01539577		256455	1539577				5	126748384	126748386	+
cg01539932		265783	1539932				5	150570630	150570632	+
cg01539948		227671	1539948				4	173506335	173506337	+	chr4:174427891-174428192
cg01540129		311918	1540129				6	100479798	100479800	+
cg01540172		658227	1540172				16	1042764	1042766	-	chr16:1088437-1088780
cg01540203		737685	1540203				17	82704530	82704532	-
cg01540380		493736	1540380				11	15815535	15815537	-
cg01540386		847963	1540386				X	40014281	40014283	+	chrX:39871532-39874766
cg01540595		36775	1540595				1	75125274	75125276	-	chr1:75590817-75591354
cg01540713		243976	1540713				5	57394312	57394314	-
cg01540722		676840	1540722				16	55446136	55446138	+
cg01540869		579323	1540869				13	24542011	24542013	+	chr13:25115604-25116429
cg01541178		590563	1541178				13	94706243	94706245	+	chr13:95359641-95359874
cg01541378		191889	1541378				3	191753423	191753425	+
cg01541424		573271	1541424				12	127390108	127390110	-
cg01541446		174949	1541446				3	125435547	125435549	+
cg01541570		469059	1541570				10	97408628	97408630	-
cg01541645		608641	1541645				14	60637610	60637612	-	chr14:61103978-61104663
cg01541725		221216	1541725				4	135092032	135092034	-
cg01541867		424181	1541867				9	84140583	84140585	-	chr9:86755385-86755700
cg01541880		773058	1541880				19	33863101	33863103	+
cg01542087		70170	1542087				1	211680930	211680932	+
cg01542107		95061	1542107				2	42132596	42132598	-
cg01542190		842552	1542190				22	50166298	50166300	-	chr22:50604415-50605122
cg01542401		665415	1542401				16	11499441	11499443	+
cg01542423		407798	1542423				8	125655874	125655876	+
cg01542649		364717	1542649				7	123993197	123993199	-
cg01543057		91554	1543057				2	27706115	27706117	+
cg01543307		229155	1543307				4	183469295	183469297	-
cg01543426		469397	1543426				10	97823550	97823552	+
cg01543452		37659	1543452				1	80679412	80679414	+
cg01543641		558655	1543641				12	89386233	89386235	+
cg01543670		122907	1543670				2	163370243	163370245	-
cg01543893		542082	1543893				12	26293677	26293679	+
cg01543919		410617	1543919				8	138936756	138936758	+
cg01543974		664432	1543974				16	9066791	9066793	-
cg01544187		795521	1544187				20	11027438	11027440	-
cg01544227		537686	1544227				12	8323719	8323721	+
cg01544347		374867	1544347				7	156153366	156153368	+	chr7:155946843-155948654
cg01544400		388957	1544400				8	32858466	32858468	+
cg01544405		426351	1544405				9	93566246	93566248	-	chr9:96328766-96329171
cg01544688		810096	1544688				20	57785387	57785389	-
cg01544728		350695	1544728				7	65955252	65955254	-
cg01544744		73424	1544744				1	224564845	224564847	-
cg01544851		306750	1544851				6	57799510	57799512	-
cg01544903		677464	1544903				16	56663316	56663318	+	chr16:56696892-56697293
cg01544937		429312	1544937				9	107861903	107861905	+
cg01545108		328168	1545108				6	167980911	167980913	-	chr6:168377416-168377724
cg01545223		771179	1545223				19	22618231	22618233	-	chr19:22800692-22801041
cg01545328		59510	1545328				1	172903109	172903111	-
cg01545454		285771	1545454				6	27895263	27895265	+	chr6:27861317-27861595
cg01545493		624564	1545493				14	103192733	103192735	+	chr14:103655241-103655928
cg01545503		771978	1545503				19	30061593	30061595	+
cg01545556		691108	1545556				16	88125391	88125393	-	chr16:88155592-88156108
cg01545959		584421	1545959				13	44191506	44191508	+
cg01545996		393882	1545996				8	55867687	55867689	+
cg01546084		33653	1546084				1	58928857	58928859	+
cg01546177		89077	1546177				2	23360087	23360089	-
cg01546192		767025	1546192				19	15299908	15299910	+
cg01546329		860355	1546329				X	150232511	150232513	+
cg01546561		307702	1546561				6	71745652	71745654	-
cg01546595		349781	1546595				7	56822999	56823001	+	chr7:56891389-56891798
cg01546697		564195	1546697				12	109115816	109115818	+
cg01546752		334752	1546752				7	3087195	3087197	+
cg01546814		662875	1546814				16	4245970	4245972	-
cg01546857		620494	1546857				14	96120504	96120506	-
cg01547112		63847	1547112				1	193406988	193406990	+
cg01547165		859891	1547165				X	142368088	142368090	+
cg01547228		847561	1547228				X	37746388	37746390	-
cg01547344		266671	1547344				5	153902453	153902455	-
cg01547494		594061	1547494				13	110138589	110138591	-	chr13:110790528-110791006
cg01547504		853114	1547504				X	72280736	72280738	-	chrX:71496700-71497227
cg01547654		332654	1547654				7	1566629	1566631	-	chr7:1609568-1610037
cg01547910		123416	1547910				2	166773378	166773380	+
cg01547912		322157	1547912				6	149594643	149594645	-
cg01547926		427462	1547926				9	96859683	96859685	+
cg01548142		374847	1548142				7	156122178	156122180	+	chr7:155915510-155915713
cg01548199		689750	1548199				16	86917334	86917336	-
cg01548232		859710	1548232				X	140057393	140057395	-
cg01548300		236417	1548300				5	10333653	10333655	+	chr5:10333222-10334101
cg01548456		842338	1548456				22	49958735	49958737	+	chr22:50353596-50357215
cg01548502		750179	1548502				18	66125484	66125486	-
cg01548600		244070	1548600				5	57835136	57835138	-
cg01548742		662065	1548742				16	3261856	3261858	-	chr16:3313946-3314789
cg01548889		667114	1548889				16	17079237	17079239	-
cg01549082		88488	1549082				2	20151021	20151023	+
cg01549106		236682	1549106				5	10788606	10788608	+
cg01549115		128183	1549115				2	186887150	186887152	-
cg01549162		281984	1549162				6	16163568	16163570	+
cg01549226		10624	1549226				1	12833489	12833491	-
cg01549292		764906	1549292				19	12640463	12640465	-	chr19:12753237-12753583
cg01549315		234888	1549315				5	3589587	3589589	-	chr5:3590644-3592000
cg01549428		511051	1549428				11	67652748	67652750	-
cg01549525		61856	1549525				1	182052660	182052662	+	chr1:182025604-182026511
cg01549684		87261	1549684				2	13558240	13558242	-
cg01549929		676631	1549929				16	54649801	54649803	-
cg01549977		610402	1549977				14	65277148	65277150	+	chr14:65746329-65746972
cg01550013		266585	1550013				5	152854516	152854518	-
cg01550017		241803	1550017				5	42924112	42924114	+	chr5:42924214-42924670
cg01550055		46802	1550055				1	119000592	119000594	-	chr1:119543056-119543454
cg01550228		630783	1550228				15	31868621	31868623	-
cg01550232		160160	1550232				3	49446072	49446074	-
cg01550321		264800	1550321				5	148965942	148965944	-
cg01550453		619939	1550453				14	94963117	94963119	+
cg01550485		65979	1550485				1	202330852	202330854	-
cg01550554		591011	1550554				13	97027055	97027057	-
cg01550685		517005	1550685				11	77302839	77302841	+
cg01550700		398921	1550700				8	81593890	81593892	+
cg01550810		7872	1550810				1	8918517	8918519	-
cg01550955		524834	1550955				11	116796707	116796709	-
cg01550958		522510	1550958				11	109110049	109110051	-
cg01551013		621649	1551013				14	99737604	99737606	-	chr14:100204040-100204262
cg01551040		848822	1551040				X	45623120	45623122	-
cg01551133		9251	1551133				1	10815464	10815466	-
cg01551200		821786	1551200				21	42590758	42590760	+	chr21:44007475-44010481
cg01551249		144786	1551249				2	240898151	240898153	-
cg01551300		255430	1551300				5	122099635	122099637	+
cg01551305		471111	1551305				10	101269364	101269366	-
cg01551350		55746	1551350				1	160981884	160981886	+
cg01551791		116653	1551791				2	128389417	128389419	+
cg01552035		316190	1552035				6	122734986	122734988	+
cg01552127		137077	1552127				2	222817809	222817811	+
cg01552197		38988	1552197				1	87903203	87903205	-
cg01552275		334281	1552275				7	2614895	2614897	-
cg01552286		339295	1552286				7	20441958	20441960	+
cg01552385		409263	1552385				8	131043670	131043672	-	chr8:132052203-132054749
cg01552707		74995	1552707				1	228163886	228163888	-	chr1:228353108-228353986
cg01552748		595129	1552748				13	111573178	111573180	+
cg01553112		388686	1553112				8	30910512	30910514	+	chr8:30769264-30770122
cg01553209		450011	1553209				10	22336944	22336946	-	chr10:22623350-22625875
cg01553231		262870	1553231				5	141693298	141693300	-	chr5:141071624-141071967
cg01553335		301135	1553335				6	39262234	39262236	-
cg01553518		298800	1553518				6	34213988	34213990	+
cg01553584		73296	1553584				1	224212969	224212971	+
cg01553632		153853	1553632				3	32467871	32467873	-	chr3:32509265-32509525
cg01553748		369937	1553748				7	141910364	141910366	-
cg01553840		100820	1553840				2	65287199	65287201	+
cg01554149		689202	1554149				16	86252316	86252318	+
cg01554437		598702	1554437				14	20623262	20623264	-	chr14:21091094-21091439
cg01554656		285678	1554656				6	27842550	27842552	-	chr6:27805843-27806853
cg01554723		674316	1554723				16	46857834	46857836	-
cg01554751		327669	1554751				6	167098967	167098969	+
cg01554970		692169	1554970				16	88874764	88874766	+	chr16:88943427-88943669
cg01555000		659855	1555000				16	1890528	1890530	+
cg01555052		614089	1555052				14	74631920	74631922	-
cg01555105		605997	1555105				14	51745670	51745672	+
cg01555113		818851	1555113				21	35103116	35103118	-
cg01555183		178503	1555183				3	134067826	134067828	+
cg01555217		198841	1555217				4	3682682	3682684	+	chr4:3685222-3685539
cg01555260		439571	1555260				9	135607126	135607128	+
cg01555263		774777	1555263				19	36303309	36303311	+	chr19:36796050-36796468
cg01555307		724793	1555307				17	62966656	62966658	+	chr17:61043325-61044408
cg01555330		678121	1555330				16	57578143	57578145	-
cg01555397		312881	1555397				6	107487173	107487175	-	chr6:107810066-107812733
cg01555458		673403	1555458				16	31469197	31469199	-	chr16:31483276-31483646
cg01555693		73959	1555693				1	226107403	226107405	-	chr1:226297287-226298586
cg01555952		70874	1555952				1	213594700	213594702	+
cg01556017		569714	1556017				12	121096029	121096031	-	chr12:121533571-121533923
cg01556275		33559	1556275				1	58779924	58779926	+	chr1:59247461-59250940
cg01556502		624559	1556502				14	103189230	103189232	+	chr14:103655241-103655928
cg01556514		316609	1556514				6	125762834	125762836	+	chr6:126080334-126080831
cg01557029		829064	1557029				22	24007762	24007764	+
cg01557064		727151	1557064				17	69373286	69373288	-
cg01557296		501258	1557296				11	47191523	47191525	-	chr11:47207188-47209176
cg01557311		374693	1557311				7	155842607	155842609	+
cg01557549		162651	1557549				3	53134648	53134650	-	chr3:53164206-53164698
cg01557607		824249	1557607				21	45847984	45847986	+
cg01557614		438757	1557614				9	134318442	134318444	-
cg01557620		371866	1557620				7	150363321	150363323	-
cg01557636		464106	1557636				10	79320646	79320648	-
cg01557667		838599	1557667				22	43015396	43015398	+	chr22:43410421-43411510
cg01557694		568174	1557694				12	117452237	117452239	+
cg01557738		841932	1557738				22	49418407	49418409	-	chr22:49811997-49812468
cg01557772		151994	1557772				3	21217271	21217273	+
cg01557799		511696	1557799				11	68652458	68652460	-
cg01557951		30642	1557951				1	50426626	50426628	-	chr1:50892437-50893243
cg01558212		130288	1558212				2	199462612	199462614	-	chr2:200320502-200329681
cg01558241		427467	1558241				9	96875388	96875390	+	chr9:99637845-99638281
cg01558242		811087	1558242				20	59351155	59351157	-
cg01558281		46002	1558281				1	116370072	116370074	-	chr1:116915291-116916813
cg01558403		241283	1558403				5	40309276	40309278	+
cg01558501		854341	1558501				X	100412224	100412226	-	chrX:99666900-99667224
cg01558688		653995	1558688				15	96073160	96073162	-
cg01558916		764325	1558916				19	11693911	11693913	-	chr19:11805261-11805900
cg01558931		246977	1558931				5	73380293	73380295	-	chr5:72676120-72678421
cg01558960		689764	1558960				16	86929472	86929474	+	chr16:86965271-86965496
cg01559375		703130	1559375				17	13020939	13020941	-	chr17:12920956-12921566
cg01559533		236922	1559533				5	13589854	13589856	+
cg01559597		281490	1559597				6	14715961	14715963	+
cg01559641		445018	1559641				10	5148631	5148633	+
cg01559800		848146	1559800				X	40253991	40253993	+
cg01560046		384607	1560046				8	21487805	21487807	+
cg01560052		355912	1560052				7	91836228	91836230	+
cg01560057		64413	1560057				1	198598867	198598869	+
cg01560094		350751	1560094				7	66072550	66072552	-	chr7:65540543-65541104
cg01560348		339461	1560348				7	21293910	21293912	-
cg01560556		176667	1560556				3	128618160	128618162	-	chr3:128336406-128337113
cg01560642		3359	1560642				1	2642628	2642630	-	chr1:2574030-2574864
cg01560685		673673	1560685				16	32310706	32310708	-	chr16:32321272-32322237
cg01560737		42367	1560737				1	106418409	106418411	-
cg01560773		824412	1560773				21	46008931	46008933	-	chr21:47430599-47431011
cg01560873		234715	1560873				5	3116677	3116679	-
cg01561108		774779	1561108				19	36308722	36308724	+	chr19:36798578-36798996
cg01561154		216772	1561154				4	102624605	102624607	+
cg01561160		401503	1561160				8	97625000	97625002	-	chr8:98636694-98636904
cg01561191		350609	1561191				7	65620451	65620453	-
cg01561295		665402	1561295				16	11474887	11474889	-
cg01561410		789534	1561410				19	55521195	55521197	+	chr19:56028236-56028824
cg01561422		486978	1561422				11	1961609	1961611	+	chr11:1983124-1983351
cg01561434		210689	1561434				4	69179974	69179976	+
cg01561506		550782	1561506				12	54207613	54207615	+
cg01561509		599663	1561509				14	22426882	22426884	+
cg01561599		780318	1561599				19	44774573	44774575	-	chr19:45281133-45281355
cg01561630		518097	1561630				11	83187340	83187342	-
cg01561758		786685	1561758				19	52011191	52011193	+	chr19:52511228-52511582
cg01561839		73341	1561839				1	224333536	224333538	+	chr1:224517729-224518193
cg01561878		341452	1561878				7	27161061	27161063	+	chr7:27199661-27200960
cg01561957		45650	1561957				1	115112822	115112824	+
cg01562021		115608	1562021				2	122988670	122988672	-
cg01562175		595683	1562175				13	112251430	112251432	-
cg01562287		340369	1562287				7	24475380	24475382	-
cg01562540		607327	1562540				14	55807577	55807579	-
cg01562635		609392	1562635				14	63129440	63129442	-
cg01562642		110051	1562642				2	101540463	101540465	-
cg01562658		134159	1562658				2	216032447	216032449	+
cg01562825		349995	1562825				7	60576644	60576646	+
cg01562833		858769	1562833				X	134550049	134550051	-	chrX:133683174-133685463
cg01563077		286451	1563077				6	28650013	28650015	+
cg01563234		417335	1563234				9	6712162	6712164	-	chr9:6715976-6716503
cg01563236		459629	1563236				10	68897424	68897426	-	chr10:70660525-70661473
cg01563309		742972	1563309				18	23972467	23972469	+
cg01563363		112991	1563363				2	112640974	112640976	+
cg01563465		246872	1563465				5	73216613	73216615	-	chr5:72511720-72512442
cg01563601		48466	1563601				1	148296155	148296157	+
cg01563714		225302	1563714				4	156018091	156018093	-
cg01563801		412346	1563801				8	141909985	141909987	+
cg01563858		340980	1563858				7	26395794	26395796	-	chr7:26437727-26438715
cg01564165		597308	1564165				13	113455210	113455212	-
cg01564211		388162	1564211				8	29472723	29472725	+
cg01564568		454981	1564568				10	44260112	44260114	+
cg01564665		3034	1564665				1	2442415	2442417	+	chr1:2374818-2375814
cg01564803		338176	1564803				7	13806285	13806287	+
cg01565209		431710	1565209				9	119934672	119934674	-
cg01565303		373330	1565303				7	151884671	151884673	-
cg01565380		514010	1565380				11	71590135	71590137	+
cg01565386		838184	1565386				22	42444788	42444790	+
cg01565439		559714	1565439				12	94010266	94010268	+
cg01565584		280315	1565584				6	11179843	11179845	+
cg01565740		594013	1565740				13	110017854	110017856	+
cg01565824		735591	1565824				17	81387752	81387754	+	chr17:79360383-79361723
cg01565949		667322	1565949				16	18046773	18046775	+
cg01566186		772296	1566186				19	31408473	31408475	-
cg01566213		196848	1566213				4	1577559	1577561	+	chr4:1580050-1580455
cg01566235		603776	1566235				14	36521895	36521897	-	chr14:36990873-36991209
cg01566260		21490	1566260				1	31714754	31714756	-	chr1:32180131-32180487
cg01566277		553824	1566277				12	59341835	59341837	+
cg01566312		41314	1566312				1	96952542	96952544	-
cg01566394		607645	1566394				14	57060907	57060909	+
cg01566396		122256	1566396				2	160269783	160269785	+	chr2:161126364-161126825
cg01566527		672455	1566527				16	30658497	30658499	-	chr16:30669107-30671155
cg01566555		175274	1566555				3	126212900	126212902	-	chr3:125931735-125932535
cg01566577		115574	1566577				2	122323111	122323113	+
cg01566830		603433	1566830				14	35339944	35339946	+
cg01567000		859405	1567000				X	136909174	136909176	-	chrX:135991412-135991928
cg01567034		444061	1567034				10	3058052	3058054	-
cg01567173		78876	1567173				1	239955049	239955051	+
cg01567239		241887	1567239				5	43017879	43017881	-	chr5:43017968-43018668
cg01567591		421926	1567591				9	42974904	42974906	-	chr9:66343503-66343760
cg01567751		623247	1567751				14	101441993	101441995	-	chr14:101908781-101909022
cg01567771		599434	1567771				14	21723134	21723136	-
cg01568175		63332	1568175				1	187039639	187039641	+
cg01568228		424791	1568228				9	87824627	87824629	-	chr9:90439605-90440092
cg01568237		618593	1568237				14	92280780	92280782	-
cg01568317		613962	1568317				14	74429207	74429209	+	chr14:74892466-74893184
cg01568397		17582	1568397				1	25066955	25066957	+
cg01568488		847596	1568488				X	37908262	37908264	+	chrX:37765017-37765257
cg01568525		372226	1568525				7	150898766	150898768	-
cg01568894		808995	1568894				20	54096657	54096659	+
cg01569067		422924	1569067				9	72858490	72858492	-
cg01569076		176491	1569076				3	128426155	128426157	+	chr3:128145257-128145656
cg01569082		504697	1569082				11	61603398	61603400	+
cg01569204		71676	1569204				1	218164496	218164498	+	chr1:218337780-218339033
cg01569306		380667	1569306				8	7299874	7299876	-
cg01569428		247498	1569428				5	74944314	74944316	-
cg01569440		719504	1569440				17	48639784	48639786	+	chr17:46719360-46720234
cg01569592		190208	1569592				3	186124844	186124846	-
cg01569601		823893	1569601				21	45391326	45391328	-	chr21:46812995-46813242
cg01569709		616409	1569709				14	81427926	81427928	+
cg01569829		535219	1569829				12	4393060	4393062	-
cg01569845		229629	1569845				4	184530458	184530460	-
cg01569898		127609	1569898				2	181764268	181764270	+
cg01570032		390747	1570032				8	40368911	40368913	+
cg01570121		423271	1570121				9	76557406	76557408	-
cg01570128		833578	1570128				22	35446557	35446559	-
cg01570142		692504	1570142				16	89048944	89048946	+	chr16:89114529-89114863
cg01570424		234233	1570424				5	2038807	2038809	-	chr5:2038527-2038949
cg01570504		502141	1570504				11	50260935	50260937	+
cg01570602		654551	1570602				15	98414334	98414336	-
cg01570938		193411	1570938				3	195704994	195704996	+
cg01571001		176586	1571001				3	128496589	128496591	+	chr3:128215212-128216905
cg01571221		410434	1571221				8	136979330	136979332	+
cg01571383		234968	1571383				5	3740639	3740641	-
cg01571525		821442	1571525				21	42171841	42171843	-
cg01571548		668373	1571548				16	21372938	21372940	-	chr16:21387935-21388161
cg01571561		559131	1571561				12	92171332	92171334	-
cg01571624		580020	1571624				13	26987661	26987663	+
cg01571625		759029	1571625				19	4759733	4759735	+	chr19:4759818-4760070
cg01571775		335237	1571775				7	4306543	4306545	+	chr7:4347707-4348017
cg01571842		163961	1571842				3	57948944	57948946	-
cg01571896		689781	1571896				16	86960391	86960393	-
cg01571928		841855	1571928				22	49243798	49243800	-	chr22:49637543-49637889
cg01571937		220492	1571937				4	127400918	127400920	+
cg01571946		696059	1571946				17	1777693	1777695	+
cg01571974		354895	1571974				7	84493435	84493437	+
cg01572023		280557	1572023				6	11806899	11806901	-
cg01572144		141063	1572144				2	235384872	235384874	-	chr2:236293300-236293569
cg01572157		364890	1572157				7	125438150	125438152	-
cg01572268		80109	1572268				1	244945004	244945006	+
cg01572434		257086	1572434				5	130884232	130884234	-
cg01572513		223314	1572513				4	146636706	146636708	+	chr4:147558231-147558583
cg01572653		427195	1572653				9	96027849	96027851	-	chr9:98789666-98790305
cg01572732		370631	1572732				7	143967651	143967653	+
cg01572810		372708	1572810				7	151204567	151204569	+	chr7:150901550-150901978
cg01572876		30580	1572876				1	50341670	50341672	+
cg01572940		96279	1572940				2	45171241	45171243	-	chr2:45395869-45398186
cg01572942		329236	1572942				6	169169478	169169480	-	chr6:169567265-169567610
cg01572989		413754	1572989				8	143402125	143402127	-
cg01573067		327941	1573067				6	167666585	167666587	+	chr6:168062870-168063329
cg01573149		246894	1573149				5	73234277	73234279	+	chr5:72529099-72529976
cg01573293		14811	1573293				1	20541328	20541330	+
cg01573381		96030	1573381				2	44822176	44822178	-
cg01573406		535045	1573406				12	4153170	4153172	-
cg01573616		238984	1573616				5	31638981	31638983	+	chr5:31639053-31640104
cg01573661		541107	1573661				12	21666799	21666801	-
cg01574129		845485	1574129				X	17161336	17161338	-
cg01574297		315661	1574297				6	118326282	118326284	+
cg01574473		756410	1574473				19	2371908	2371910	-
cg01574513		689030	1574513				16	85948113	85948115	+	chr16:85981652-85981965
cg01574626		419158	1574626				9	26797397	26797399	+
cg01574877		153176	1574877				3	28941331	28941333	-
cg01574912		330751	1574912				7	545516	545518	-	chr7:588913-589544
cg01575164		194774	1575164				3	197788144	197788146	-	chr3:197517983-197518782
cg01575265		469294	1575265				10	97702022	97702024	+
cg01575317		790603	1575317				19	57348208	57348210	-	chr19:57862441-57863236
cg01575414		595069	1575414				13	111508947	111508949	+
cg01575519		692574	1575519				16	89085443	89085445	-
cg01575601		531305	1575601				11	130529004	130529006	+
cg01575652		834977	1575652				22	37681598	37681600	-
cg01575752		17622	1575752				1	25169233	25169235	+
cg01575836		493771	1575836				11	15938309	15938311	+	chr11:15959855-15960077
cg01575886		209226	1575886				4	54943506	54943508	+
cg01576275		838590	1576275				22	43013873	43013875	-	chr22:43410421-43411510
cg01576350		227015	1576350				4	169036026	169036028	+
cg01576366		843804	1576366				X	8404684	8404686	+
cg01576459		74548	1576459				1	227499193	227499195	-	chr1:227682216-227682938
cg01576705		369403	1576705				7	140318387	140318389	-
cg01576830		284746	1576830				6	26312219	26312221	-
cg01576982		110064	1576982				2	101627524	101627526	+
cg01577001		754321	1577001				19	982766	982768	-	chr19:982689-983080
cg01577029		576228	1577029				12	132424243	132424245	-	chr12:133000027-133000246
cg01577079		184805	1577079				3	160671397	160671399	+
cg01577083		663771	1577083				16	5436266	5436268	-
cg01577251		44	1577251				1	760382	760384	-
cg01577511		148652	1577511				3	10945868	10945870	+
cg01577632		713593	1577632				17	40549507	40549509	-
cg01577678		658246	1577678				16	1050846	1050848	-	chr16:1100626-1100848
cg01578017		354970	1578017				7	85185366	85185368	-	chr7:84814839-84816242
cg01578164		572473	1578164				12	124758704	124758706	-
cg01578265		254278	1578265				5	114774869	114774871	+
cg01578442		256095	1578442				5	124888217	124888219	-
cg01578576		271264	1578576				5	173204531	173204533	+
cg01578583		119921	1578583				2	146660344	146660346	-
cg01578726		717268	1578726				17	45013880	45013882	-
cg01578839		785740	1578839				19	50812529	50812531	+
cg01579093		310078	1579093				6	87736036	87736038	+
cg01579114		92392	1579114				2	30223816	30223818	-
cg01579172		406186	1579172				8	121056664	121056666	-
cg01579195		193022	1579195				3	194967900	194967902	+
cg01579218		690004	1579218				16	87278440	87278442	+
cg01579244		674022	1579244				16	35449388	35449390	+
cg01579289		102904	1579289				2	71276609	71276611	+	chr2:71503547-71504233
cg01579299		387292	1579299				8	27592544	27592546	-	chr8:27449751-27450063
cg01579391		656159	1579391				15	101499877	101499879	-
cg01579479		264153	1579479				5	146350032	146350034	+	chr5:145725286-145725852
cg01579600		255907	1579600				5	124253509	124253511	+
cg01579635		645245	1579635				15	73836509	73836511	+
cg01579689		779289	1579689				19	43188325	43188327	+
cg01579702		405089	1579702				8	116583305	116583307	-
cg01579812		235316	1579812				5	5332615	5332617	-
cg01580020		309465	1580020				6	84022983	84022985	-
cg01580164		82281	1580164				2	742415	742417	+
cg01580225		107226	1580225				2	89243311	89243313	+
cg01580475		238698	1580475				5	27743552	27743554	+
cg01580574		118276	1580574				2	134192099	134192101	+	chr2:134949067-134949727
cg01580578		375357	1580578				7	157096346	157096348	-
cg01580651		480595	1580651				10	130006766	130006768	-
cg01580666		243961	1580666				5	57312490	57312492	+
cg01580696		267111	1580696				5	154879218	154879220	-
cg01580782		232586	1580782				5	927321	927323	-	chr5:926586-927401
cg01580921		771807	1580921				19	29675899	29675901	+	chr19:30164768-30165556
cg01581106		267707	1581106				5	157741073	157741075	-	chr5:157170505-157171321
cg01581130		766640	1581130				19	14616618	14616620	-
cg01581258		137695	1581258				2	226031788	226031790	-
cg01581349		846705	1581349				X	25000907	25000909	-	chrX:25020237-25024207
cg01581507		133618	1581507				2	212892448	212892450	-
cg01581526		359536	1581526				7	100696769	100696771	+	chr7:100291183-100292266
cg01581561		202373	1581561				4	10151220	10151222	+
cg01581763		338171	1581763				7	13782073	13782075	-
cg01581807		76913	1581807				1	232579158	232579160	+
cg01581936		95732	1581936				2	43772473	43772475	+
cg01582015		149815	1582015				3	13305831	13305833	+
cg01582056		744632	1582056				18	35581214	35581216	-	chr18:33160891-33162264
cg01582066		832600	1582066				22	31661078	31661080	+	chr22:32057922-32058323
cg01582077		781632	1582077				19	46079227	46079229	+	chr19:46582045-46582444
cg01582261		740137	1582261				18	8601671	8601673	+
cg01582310		771534	1582310				19	28012007	28012009	+
cg01582437		711070	1582437				17	36128182	36128184	-
cg01582438		814177	1582438				20	63829805	63829807	-	chr20:62461266-62462037
cg01582458		3432	1582458				1	2823199	2823201	-
cg01582608		474536	1582608				10	113524335	113524337	+
cg01582724		516606	1582724				11	76630438	76630440	+
cg01582770		847911	1582770				X	39898626	39898628	+
cg01582797		218945	1582797				4	115203225	115203227	-
cg01582822		745430	1582822				18	44245352	44245354	+
cg01582932		343789	1582932				7	33679139	33679141	+
cg01583134		395917	1583134				8	66113875	66113877	-	chr8:67025850-67026118
cg01583203		727340	1583203				17	70480264	70480266	-
cg01583244		579339	1583244				13	24608914	24608916	-
cg01583291		412286	1583291				8	141781139	141781141	+
cg01583666		481287	1583666				10	131816597	131816599	-
cg01583716		664025	1583716				16	7805515	7805517	+
cg01583753		94538	1583753				2	39243583	39243585	+	chr2:39470742-39471208
cg01583878		249920	1583878				5	86570697	86570699	+
cg01584086		491862	1584086				11	10352170	10352172	-
cg01584087		567026	1584087				12	114480804	114480806	+
cg01584094		822542	1584094				21	43834575	43834577	+
cg01584394		209809	1584394				4	56732212	56732214	-
cg01584414		836771	1584414				22	40030596	40030598	+
cg01584464		538229	1584464				12	9738975	9738977	+
cg01584542		329060	1584542				6	168877232	168877234	-
cg01584939		834267	1584939				22	36858279	36858281	-	chr22:37252475-37252709
cg01584976		9564	1584976				1	11267832	11267834	-
cg01584991		27353	1584991				1	43057886	43057888	-
cg01585297		255540	1585297				5	122478408	122478410	+
cg01585348		110344	1585348				2	102245753	102245755	-
cg01585723		673810	1585723				16	33932369	33932371	-	chr16:33730509-33730859
cg01585743		524759	1585743				11	116703126	116703128	+
cg01585860		308351	1585860				6	75212893	75212895	-
cg01586011		315669	1586011				6	118455363	118455365	+
cg01586208		771188	1586208				19	22623844	22623846	-	chr19:22805800-22806721
cg01586483		444005	1586483				10	2911043	2911045	-
cg01586532		745270	1586532				18	40911627	40911629	+
cg01586625		606564	1586625				14	53696363	53696365	+
cg01586672		535938	1586672				12	6267016	6267018	+
cg01586682		791359	1586682				19	58224739	58224741	-	chr19:58739943-58740554
cg01586756		662820	1586756				16	4146322	4146324	+
cg01586779		679109	1586779				16	61581845	61581847	+
cg01586851		196809	1586851				4	1554867	1554869	-	chr4:1557561-1557772
cg01586920		752152	1586920				18	78625625	78625627	+
cg01586952		22082	1586952				1	32426223	32426225	-	chr1:32892428-32892835
cg01586959		689390	1586959				16	86508000	86508002	+	chr16:86541430-86545228
cg01586976		830655	1586976				22	27804322	27804324	+	chr22:28192793-28198592
cg01586983		349891	1586983				7	57356490	57356492	-
cg01587052		406551	1587052				8	122988119	122988121	-
cg01587064		516380	1587064				11	76167082	76167084	-	chr11:75875624-75876562
cg01587198		494073	1587198				11	17172217	17172219	-
cg01587268		405720	1587268				8	118977983	118977985	+
cg01587386		350946	1587386				7	66505936	66505938	+	chr7:65970022-65971421
cg01587537		144839	1587537				2	240950070	240950072	+
cg01587554		238840	1587554				5	31029979	31029981	-
cg01587585		138121	1587585				2	227766462	227766464	+
cg01587597		843909	1587597				X	9285625	9285627	+
cg01587662		771637	1587662				19	29092696	29092698	-	chr19:29583946-29584264
cg01587814		379695	1587814				8	2033458	2033460	+
cg01587968		115292	1587968				2	121191363	121191365	-
cg01588102		106971	1588102				2	88352874	88352876	+	chr2:88650247-88650686
cg01588177		598239	1588177				14	18332786	18332788	-
cg01588250		393320	1588250				8	53514702	53514704	+
cg01588344		668283	1588344				16	21188808	21188810	-
cg01588345		114348	1588345				2	119266344	119266346	+	chr2:120020675-120020970
cg01588399		807349	1588399				20	49747932	49747934	-
cg01588444		576080	1588444				12	132347733	132347735	+	chr12:132922117-132922443
cg01588455		625612	1588455				14	104474320	104474322	+	chr14:104940228-104940466
cg01588475		553672	1588475				12	58139571	58139573	+
cg01588493		348331	1588493				7	50410153	50410155	+
cg01588513		377731	1588513				7	159170613	159170615	-	chr7:158963839-158965023
cg01588961		818459	1588961				21	34147375	34147377	-
cg01588993		553718	1588993				12	58576354	58576356	+
cg01589129		211520	1589129				4	73944299	73944301	+	chr4:74809869-74810089
cg01589145		113941	1589145				2	118061495	118061497	+
cg01589231		805042	1589231				20	45285735	45285737	+
cg01589255		853445	1589255				X	74536887	74536889	+	chrX:73755645-73756784
cg01589327		335277	1589327				7	4564037	4564039	+
cg01589513		588861	1589513				13	75930454	75930456	-
cg01589543		352427	1589543				7	73891329	73891331	-
cg01589559		542275	1589559				12	26970767	26970769	-
cg01589779		74699	1589779				1	227788174	227788176	+	chr1:227975295-227976570
cg01589914		356412	1589914				7	93418105	93418107	-
cg01589919		815316	1589919				21	14391893	14391895	-
cg01589960		664542	1589960				16	9564667	9564669	-
cg01590076		396628	1590076				8	69334126	69334128	+
cg01590091		96944	1590091				2	46899112	46899114	+
cg01590112		428551	1590112				9	101355500	101355502	+
cg01590198		465796	1590198				10	87607626	87607628	-
cg01590338		623217	1590338				14	101364994	101364996	-	chr14:101831291-101831695
cg01590414		366739	1590414				7	130853578	130853580	-
cg01590424		28168	1590424				1	44153554	44153556	-
cg01590541		658705	1590541				16	1276139	1276141	-
cg01590597		116697	1590597				2	128475145	128475147	-	chr2:129228601-129228807
cg01590762		316024	1590762				6	121593221	121593223	+
cg01590768		435918	1590768				9	129411751	129411753	-	chr9:132175521-132176890
cg01590840		512832	1590840				11	70016633	70016635	+
cg01591026		603498	1591026				14	35413262	35413264	+
cg01591028		390311	1591028				8	38704784	38704786	-
cg01591190		541802	1591190				12	25348029	25348031	+
cg01591193		122914	1591193				2	163565447	163565449	+
cg01591481		89769	1591481				2	24937338	24937340	-
cg01591592		502068	1591592				11	49378151	49378153	+
cg01591738		368333	1591738				7	137355797	137355799	-
cg01591830		693423	1591830				16	89599591	89599593	+	chr16:89661799-89662043
cg01591915		691437	1591915				16	88443167	88443169	+	chr16:88512514-88512816
cg01591925		269106	1591925				5	166936437	166936439	-
cg01592018		725883	1592018				17	65459960	65459962	+
cg01592063		138230	1592063				2	228473801	228473803	+
cg01592081		150180	1592081				3	13894261	13894263	-	chr3:13936521-13936866
cg01592257		538089	1592257				12	9326030	9326032	+
cg01592350		85156	1592350				2	8689696	8689698	-	chr2:8825106-8826188
cg01592429		56558	1592429				1	162037794	162037796	-
cg01592674		783716	1592674				19	48771048	48771050	+
cg01592705		528274	1592705				11	123034007	123034009	-
cg01592890		369798	1592890				7	141533502	141533504	-
cg01593042		544321	1593042				12	39277738	39277740	-
cg01593149		77741	1593149				1	235004039	235004041	-
cg01593224		580320	1593224				13	27770574	27770576	+
cg01593269		861016	1593269				X	153411244	153411246	+	chrX:152676702-152677389
cg01593371		261264	1593371				5	140357979	140357981	-
cg01593378		424322	1593378				9	85520955	85520957	+	chr9:88137609-88137985
cg01593421		350665	1593421				7	65838161	65838163	-
cg01593552		578454	1593552				13	21611540	21611542	+
cg01593740		330234	1593740				6	170424361	170424363	-	chr6:170732119-170732442
cg01593826		646304	1593826				15	75112683	75112685	+
cg01593857		752339	1593857				18	78965473	78965475	-	chr18:76724859-76725572
cg01594108		841692	1594108				22	48806506	48806508	+
cg01594125		229880	1594125				4	184983915	184983917	-
cg01594143		97139	1594143				2	47187594	47187596	+
cg01594233		227858	1594233				4	174214785	174214787	+	chr4:175135259-175135496
cg01594290		26855	1594290				1	42145714	42145716	-	chr1:42611485-42611691
cg01594316		25990	1594316				1	40438527	40438529	-
cg01594449		347552	1594449				7	47225835	47225837	+
cg01594538		676633	1594538				16	54655308	54655310	-
cg01594579		138055	1594579				2	227597730	227597732	+
cg01594662		543889	1594662				12	33442182	33442184	+	chr12:33591763-33593050
cg01594675		98470	1594675				2	55061975	55061977	+
cg01594740		834622	1594740				22	37279490	37279492	-
cg01594830		689745	1594830				16	86911654	86911656	+
cg01594981		581644	1594981				13	31698811	31698813	-
cg01595162		810068	1595162				20	57718629	57718631	+	chr20:56293563-56293856
cg01595178		198044	1595178				4	2930181	2930183	+	chr4:2933644-2933879
cg01595262		562990	1595262				12	106236933	106236935	+	chr12:106633422-106633642
cg01595324		772016	1595324				19	30213686	30213688	+
cg01595366		624534	1595366				14	103138694	103138696	-	chr14:103604539-103605504
cg01595531		691590	1595531				16	88549308	88549310	-
cg01595640		229917	1595640				4	185017098	185017100	+	chr4:185939222-185942747
cg01595651		269064	1595651				5	166127344	166127346	+
cg01595666		412359	1595666				8	141971552	141971554	+	chr8:143054784-143055048
cg01595830		374050	1595830				7	155007994	155007996	+	chr7:154794017-154795750
cg01595951		243390	1595951				5	55538826	55538828	+	chr5:54830148-54831120
cg01596182		99195	1596182				2	60450727	60450729	+
cg01596395		439407	1596395				9	135386300	135386302	+
cg01596554		752755	1596554				18	79546731	79546733	-	chr18:77308074-77308815
cg01596648		312764	1596648				6	106846687	106846689	+
cg01596995		384892	1596995				8	22087572	22087574	-	chr8:21946568-21946809
cg01597097		286926	1597097				6	28944267	28944269	-
cg01597117		829693	1597117				22	25211797	25211799	-
cg01597130		512269	1597130				11	69300548	69300550	+
cg01597342		801943	1597342				20	36538732	36538734	+	chr20:35169189-35169540
cg01597358		35250	1597358				1	65236399	65236401	-
cg01597373		657486	1597373				16	710759	710761	-	chr16:764748-765994
cg01597398		714797	1597398				17	42098708	42098710	-	chr17:40250272-40250591
cg01597489		183378	1597489				3	155055790	155055792	+
cg01597604		789535	1597604				19	55526432	55526434	+	chr19:56041123-56041791
cg01597641		374317	1597641				7	155449274	155449276	-	chr7:155241323-155243757
cg01597685		280466	1597685				6	11591747	11591749	-
cg01597689		457379	1597689				10	52979890	52979892	-
cg01597709		379894	1597709				8	2255429	2255431	-
cg01597747		62652	1597747				1	184154487	184154489	+
cg01597784		107248	1597784				2	89947659	89947661	-
cg01597856		81243	1597856				1	247642024	247642026	+	chr1:247802738-247803141
cg01597947		847958	1597947				X	40011314	40011316	-	chrX:39871532-39874766
cg01598144		88957	1598144				2	21633567	21633569	+
cg01598250		264143	1598250				5	146343291	146343293	+	chr5:145722467-145722925
cg01598371		93692	1598371				2	37196284	37196286	+	chr2:37423578-37424361
cg01598377		203647	1598377				4	17482240	17482242	+
cg01598569		531335	1598569				11	130630852	130630854	-
cg01598575		788708	1598575				19	54638932	54638934	+
cg01598742		825030	1598742				22	11277480	11277482	+	chr16:33942605-33942876
cg01598983		548024	1598983				12	50933857	50933859	-
cg01599140		15832	1599140				1	22241760	22241762	-
cg01599167		573267	1599167				12	127381062	127381064	+
cg01599397		573651	1599397				12	129022669	129022671	+
cg01599714		411904	1599714				8	141275123	141275125	-
cg01599781		438245	1599781				9	133527471	133527473	-
cg01599872		816073	1599872				21	23131230	23131232	-
cg01599971		54449	1599971				1	157964103	157964105	+
cg01600189		421980	1600189				9	62898137	62898139	-	chr9:66553464-66553828
cg01600222		298591	1600222				6	33975742	33975744	-	chr6:33943604-33944027
cg01600363		142963	1600363				2	238560063	238560065	+
cg01600565		310972	1600565				6	92119500	92119502	-
cg01600621		778794	1600621				19	42177273	42177275	-	chr19:42681304-42681513
cg01600788		668995	1600788				16	23254517	23254519	-
cg01601097		75608	1601097				1	229228989	229228991	-
cg01601155		701333	1601155				17	8126471	8126473	-	chr17:8029673-8030090
cg01601167		394590	1601167				8	58762747	58762749	-
cg01601188		654337	1601188				15	96860815	96860817	-
cg01601639		541582	1601639				12	24748442	24748444	+
cg01601658		328676	1601658				6	168384843	168384845	+
cg01601760		22083	1601760				1	32426389	32426391	-	chr1:32892428-32892835
cg01601816		5211	1601816				1	4380774	4380776	+
cg01601845		149784	1601845				3	13255032	13255034	-
cg01601913		354502	1601913				7	81073951	81073953	+
cg01601949		87608	1601949				2	16014202	16014204	+	chr2:16153944-16154419
cg01602040		265594	1602040				5	150309997	150309999	+
cg01602139		300023	1602139				6	36672171	36672173	+
cg01602252		357154	1602252				7	96330578	96330580	+
cg01602332		144160	1602332				2	240232380	240232382	-
cg01602339		705816	1602339				17	19190149	19190151	+	chr17:19091581-19091830
cg01602479		837208	1602479				22	41197261	41197263	-	chr22:41593023-41593915
cg01602526		481870	1602526				10	132326735	132326737	-
cg01602730		51247	1602730				1	153698534	153698536	+
cg01602960		499421	1602960				11	43990254	43990256	+
cg01603004		78281	1603004				1	236299658	236299660	+
cg01603073		272718	1603073				5	176674926	176674928	+
cg01603079		471002	1603079				10	101216569	101216571	-	chr10:102975969-102978096
cg01603234		71830	1603234				1	218817366	218817368	+
cg01603290		715321	1603290				17	42653937	42653939	+	chr17:40805674-40805957
cg01603436		751878	1603436				18	77170311	77170313	+
cg01603456		234805	1603456				5	3324752	3324754	+	chr5:3324644-3324973
cg01603569		553840	1603569				12	59531541	59531543	-
cg01603620		571460	1603620				12	123414172	123414174	+
cg01603651		691806	1603651				16	88696454	88696456	-	chr16:88763610-88763968
cg01603661		88486	1603661				2	20149671	20149673	-
cg01603862		378484	1603862				8	1091335	1091337	+
cg01603921		107300	1603921				2	91443051	91443053	-	chr2:91634538-91636111
cg01603973		710587	1603973				17	35345901	35345903	+
cg01604081		310079	1604081				6	87737132	87737134	-
cg01604152		166372	1604152				3	69659311	69659313	+
cg01604404		141741	1604404				2	236551946	236551948	+
cg01604411		778166	1604411				19	41328608	41328610	+	chr19:41837014-41837230
cg01604412		575715	1604412				12	132179195	132179197	-	chr12:132663322-132663748
cg01604429		494583	1604429				11	18187151	18187153	-	chr11:18210884-18211205
cg01604468		252863	1604468				5	107251304	107251306	+
cg01604590		620876	1604590				14	96930332	96930334	+
cg01604815		211434	1604815				4	73708997	73708999	-
cg01604883		265565	1604883				5	150295341	150295343	+	chr5:149676978-149677751
cg01604903		710700	1604903				17	35494602	35494604	-
cg01605366		521930	1605366				11	106384837	106384839	+
cg01605367		321222	1605367				6	145373011	145373013	+
cg01605435		382365	1605435				8	11681895	11681897	+	chr8:11536767-11538961
cg01605445		410262	1605445				8	134923100	134923102	-
cg01605479		268189	1605479				5	159660516	159660518	-
cg01605665		281297	1605665				6	14091191	14091193	+
cg01605732		190913	1605732				3	187795954	187795956	+
cg01605814		404610	1605814				8	110139334	110139336	+
cg01605931		121844	1605931				2	158722941	158722943	-
cg01605949		389192	1605949				8	34174140	34174142	+
cg01605972		556599	1605972				12	73906142	73906144	+
cg01606057		652831	1606057				15	91338869	91338871	-
cg01606127		394911	1606127				8	60676205	60676207	+	chr8:61590807-61593180
cg01606471		688404	1606471				16	85402132	85402134	+
cg01606564		155175	1606564				3	38261580	38261582	-
cg01606596		351260	1606596				7	67697044	67697046	-
cg01606628		277493	1606628				6	3063533	3063535	+	chr6:3063811-3064553
cg01606650		241344	1606650				5	40628565	40628567	-
cg01606718		128673	1606718				2	189930914	189930916	-
cg01606885		243028	1606885				5	54470040	54470042	-
cg01607006		303479	1607006				6	43741687	43741689	+
cg01607143		319395	1607143				6	137539701	137539703	+
cg01607444		384504	1607444				8	20375006	20375008	-
cg01607468		202220	1607468				4	9786109	9786111	-	chr4:9783035-9784960
cg01607721		853326	1607721				X	73942784	73942786	-	chrX:73164003-73164247
cg01607821		732701	1607821				17	78947261	78947263	+
cg01607862		263299	1607862				5	142580150	142580152	-
cg01607932		146911	1607932				3	4985911	4985913	+	chr3:5028409-5028903
cg01608070		54437	1608070				1	157883483	157883485	-
cg01608304		666119	1608304				16	13454026	13454028	-
cg01608371		643944	1608371				15	70250143	70250145	-
cg01608382		679087	1608382				16	60358025	60358027	+
cg01608493		324014	1608493				6	156399174	156399176	+	chr6:156718071-156718547
cg01608635		650991	1608635				15	88485137	88485139	+
cg01608731		799231	1608731				20	31602916	31602918	-	chr20:30192006-30192273
cg01608879		417862	1608879				9	14547578	14547580	+
cg01609218		339407	1609218				7	20798719	20798721	-	chr7:20837551-20838369
cg01609268		595133	1609268				13	111584506	111584508	-	chr13:112238672-112238893
cg01609275		603793	1609275				14	36579885	36579887	-	chr14:37049333-37051726
cg01609420		630243	1609420				15	29968330	29968332	+	chr15:30260495-30261394
cg01609611		859517	1609611				X	137573720	137573722	+	chrX:136655909-136657085
cg01609688		517821	1609688				11	80414320	80414322	+
cg01609691		79917	1609691				1	244406401	244406403	+
cg01609836		842136	1609836				22	49764558	49764560	-	chr22:50157939-50158217
cg01609889		229536	1609889				4	184386849	184386851	-
cg01610113		218991	1610113				4	116599601	116599603	-	chr4:117520431-117520720
cg01610123		259179	1610123				5	135434409	135434411	-
cg01610218		31607	1610218				1	53171457	53171459	+
cg01610333		347113	1610333				7	45145014	45145016	-
cg01610468		493040	1610468				11	13160398	13160400	-
cg01610494		647244	1610494				15	77335622	77335624	-
cg01610536		631664	1610536				15	35092448	35092450	+	chr15:35385071-35385301
cg01610639		239497	1610639				5	33317524	33317526	+
cg01610676		728301	1610676				17	74029676	74029678	-
cg01610727		279069	1610727				6	7051270	7051272	+	chr6:7051496-7052932
cg01610979		201569	1610979				4	8191582	8191584	-
cg01610982		416072	1610982				9	211761	211763	+	chr9:214586-215431
cg01611126		732394	1611126				17	78611852	78611854	-
cg01611175		249978	1611175				5	87079566	87079568	+
cg01611586		498225	1611586				11	35089658	35089660	-
cg01611653		423933	1611653				9	82467065	82467067	+
cg01611656		622459	1611656				14	100779377	100779379	+
cg01611682		425307	1611682				9	89804207	89804209	-
cg01611783		369401	1611783				7	140316642	140316644	-
cg01611817		674064	1611817				16	35575827	35575829	-	chr16:34808455-34809874
cg01611973		858798	1611973				X	134670773	134670775	-
cg01612037		574020	1612037				12	130280843	130280845	-
cg01612062		240081	1612062				5	35518333	35518335	-
cg01612133		327558	1612133				6	166904310	166904312	+	chr6:167312252-167316030
cg01612140		308614	1612140				6	77456718	77456720	+
cg01612232		455097	1612232				10	44573900	44573902	-
cg01612366		202957	1612366				4	14111840	14111842	-
cg01612601		500212	1612601				11	45593961	45593963	-
cg01612771		587641	1612771				13	60613169	60613171	-
cg01612787		727961	1612787				17	73268667	73268669	-
cg01612824		607338	1612824				14	55847201	55847203	-
cg01612883		572305	1612883				12	124538568	124538570	-	chr12:125023589-125023809
cg01613010		339403	1613010				7	20796007	20796009	+	chr7:20837551-20838369
cg01613048		200720	1613048				4	7129675	7129677	-
cg01613143		412935	1613143				8	142638401	142638403	+
cg01613163		650939	1613163				15	88302208	88302210	-
cg01613406		568039	1613406				12	117141884	117141886	-
cg01613464		707290	1613464				17	27349894	27349896	-	chr17:25676304-25676603
cg01613725		323717	1613725				6	154877544	154877546	-
cg01613870		321042	1613870				6	144278933	144278935	-
cg01614102		567166	1614102				12	114697112	114697114	-	chr12:115135925-115136350
cg01614127		824176	1614127				21	45643092	45643094	-	chr21:47061773-47064308
cg01614199		181768	1614199				3	148911333	148911335	-
cg01614203		10618	1614203				1	12824397	12824399	-
cg01614237		200300	1614237				4	6659043	6659045	+	chr4:6660372-6660817
cg01614426		438716	1614426				9	134222238	134222240	-
cg01614625		372078	1614625				7	150666953	150666955	-
cg01614746		308646	1614746				6	77650328	77650330	+	chr6:78359857-78360344
cg01614839		640684	1614839				15	63459396	63459398	-
cg01614898		234966	1614898				5	3736701	3736703	-
cg01614915		338499	1614915				7	16585620	16585622	+	chr7:16626148-16626531
cg01615050		284212	1615050				6	25882330	25882332	-	chr6:25882327-25882560
cg01615119		635300	1615119				15	44232120	44232122	+
cg01615136		745288	1615136				18	41464564	41464566	-
cg01615258		179698	1615258				3	138915223	138915225	-	chr3:138634445-138634989
cg01615309		691127	1615309				16	88135191	88135193	+	chr16:88165560-88166034
cg01615333		573246	1615333				12	127280649	127280651	-	chr12:127765276-127765515
cg01615422		567218	1615422				12	114712378	114712380	+
cg01615424		630859	1615424				15	32346857	32346859	+	chr15:32638144-32639476
cg01615475		502149	1615475				11	50268027	50268029	-	chr11:50227031-50227326
cg01615522		798289	1615522				20	24096277	24096279	-
cg01615527		520657	1615527				11	96427173	96427175	-
cg01615719		249508	1615719				5	82351717	82351719	-
cg01615861		688476	1615861				16	85480371	85480373	+
cg01616080		627408	1616080				14	106120326	106120328	-
cg01616085		273274	1616085				5	177424347	177424349	-	chr5:176852953-176854125
cg01616090		831547	1616090				22	30213095	30213097	-
cg01616145		106869	1616145				2	88057420	88057422	+	chr2:88354840-88355574
cg01616200		228694	1616200				4	182240192	182240194	-
cg01616245		402653	1616245				8	101128663	101128665	-	chr8:102138593-102139108
cg01616313		76842	1616313				1	232328899	232328901	-
cg01616394		572394	1616394				12	124653716	124653718	+
cg01616440		649895	1616440				15	83651155	83651157	+	chr15:84322322-84323771
cg01616492		856256	1616492				X	111652905	111652907	+
cg01616568		541818	1616568				12	25386677	25386679	-	chr12:25538132-25538344
cg01616586		796182	1616586				20	16580402	16580404	-
cg01616753		623151	1616753				14	101175216	101175218	-
cg01616782		421790	1616782				9	38627131	38627133	-
cg01616906		367537	1616906				7	134368528	134368530	-
cg01616994		837211	1616994				22	41197907	41197909	+	chr22:41593023-41593915
cg01617285		428595	1617285				9	101449127	101449129	-	chr9:104211405-104211830
cg01617431		740723	1617431				18	10401647	10401649	+
cg01617432		613483	1617432				14	73633813	73633815	-	chr14:74100343-74101230
cg01617516		809140	1617516				20	54726799	54726801	-
cg01617520		608099	1617520				14	58847046	58847048	+
cg01617659		168586	1617659				3	89049106	89049108	-
cg01617695		311987	1617695				6	101394027	101394029	-	chr6:101841425-101841905
cg01617876		815842	1617876				21	17901173	17901175	+
cg01617974		327836	1617974				6	167322187	167322189	-
cg01618633		220961	1618633				4	129861269	129861271	-
cg01618697		334609	1618697				7	2874229	2874231	+
cg01618719		574477	1618719				12	130882165	130882167	+
cg01618806		84124	1618806				2	3766948	3766950	-
cg01618914		800863	1618914				20	34680102	34680104	-	chr20:33264666-33265193
cg01618988		813092	1618988				20	63004642	63004644	-	chr20:61636171-61639055
cg01619084		263125	1619084				5	142095224	142095226	-
cg01619107		548820	1619107				12	52121569	52121571	-
cg01619156		548087	1619156				12	51036333	51036335	+
cg01619416		658255	1619416				16	1060990	1060992	-	chr16:1110905-1111227
cg01619490		820378	1619490				21	39352315	39352317	+	chr21:40720185-40721625
cg01619825		797913	1619825				20	23053167	23053169	-	chr20:23028403-23032218
cg01619929		834005	1619929				22	36410397	36410399	-	chr22:36806029-36806637
cg01620082		175108	1620082				3	125959563	125959565	-	chr3:125677127-125678408
cg01620410		674271	1620410				16	46757163	46757165	-
cg01620441		524484	1620441				11	115547206	115547208	-
cg01620486		391965	1620486				8	46104017	46104019	-
cg01620701		646661	1620701				15	75661612	75661614	-
cg01620781		177267	1620781				3	129526216	129526218	-
cg01620840		339919	1620840				7	23067868	23067870	+
cg01620868		390863	1620868				8	41196463	41196465	+
cg01620888		802361	1620888				20	37334021	37334023	-
cg01620911		378221	1620911				8	835814	835816	+
cg01620935		727583	1620935				17	72326994	72326996	+
cg01620970		220821	1620970				4	128794080	128794082	-
cg01621390		535521	1621390				12	5085983	5085985	-
cg01621445		87593	1621445				2	15984439	15984441	+
cg01621576		840193	1621576				22	45887261	45887263	+	chr22:46285477-46285986
cg01621593		125917	1621593				2	175477222	175477224	-
cg01621716		86702	1621716				2	11496020	11496022	-
cg01621839		852243	1621839				X	69136884	69136886	+
cg01621879		254442	1621879				5	115511972	115511974	-
cg01621943		722117	1621943				17	55454047	55454049	+
cg01622006		329876	1622006				6	170148172	170148174	+
cg01622124		449454	1622124				10	19783889	19783891	+
cg01622142		642371	1622142				15	66852804	66852806	-
cg01622399		532637	1622399				11	134518010	134518012	+
cg01622415		726692	1622415				17	68032785	68032787	+	chr17:66031784-66032292
cg01622422		771544	1622422				19	28245342	28245344	-
cg01622437		567201	1622437				12	114698440	114698442	+	chr12:115135925-115136350
cg01622439		587726	1622439				13	61941831	61941833	-
cg01622465		783080	1622465				19	48204033	48204035	+	chr19:48707169-48707461
cg01622519		808841	1622519				20	53678275	53678277	-
cg01622546		233760	1622546				5	1685941	1685943	-
cg01622594		552513	1622594				12	56822463	56822465	-
cg01622722		89075	1622722				2	23354691	23354693	+
cg01622919		116144	1622919				2	127438421	127438423	+
cg01622930		199056	1622930				4	3958538	3958540	-	chr4:3956663-3958275
cg01623008		637038	1623008				15	50823541	50823543	-
cg01623050		202984	1623050				4	14340051	14340053	+
cg01623085		350067	1623085				7	63567646	63567648	-	chr7:63028071-63028337
cg01623264		725412	1623264				17	64133708	64133710	+	chr17:62206971-62208050
cg01623548		405289	1623548				8	117235657	117235659	-
cg01623879		593419	1623879				13	106906880	106906882	+
cg01623884		556070	1623884				12	70222043	70222045	-
cg01623992		731073	1623992				17	76997537	76997539	-
cg01624030		590288	1624030				13	93202300	93202302	-
cg01624035		77660	1624035				1	234899806	234899808	+
cg01624068		595848	1624068				13	112483484	112483486	+	chr13:113140124-113140327
cg01624173		614666	1624173				14	75515524	75515526	+
cg01624202		651585	1624202				15	89415318	89415320	+	chr15:89959742-89959990
cg01624238		787835	1624238				19	53766065	53766067	+	chr19:54271740-54271959
cg01624386		353708	1624386				7	76506359	76506361	-
cg01624504		579514	1624504				13	25069247	25069249	-	chr13:25643112-25643562
cg01624560		516431	1624560				11	76216156	76216158	+
cg01624569		370577	1624569				7	143840943	143840945	+	chr7:143533841-143534552
cg01624707		267846	1624707				5	158539011	158539013	+
cg01624761		800862	1624761				20	34679403	34679405	-	chr20:33264666-33265193
cg01624768		688436	1624768				16	85432050	85432052	+	chr16:85465046-85465284
cg01624917		663215	1624917				16	4554147	4554149	-
cg01624940		218482	1624940				4	112487353	112487355	-
cg01625087		311983	1625087				6	101393131	101393133	+	chr6:101841425-101841905
cg01625171		444871	1625171				10	4514848	4514850	+
cg01625186		203788	1625186				4	17798981	17798983	+
cg01625202		464830	1625202				10	83543309	83543311	-
cg01625212		407447	1625212				8	124930534	124930536	+
cg01625222		325338	1625222				6	159451264	159451266	+
cg01625260		131494	1625260				2	202339646	202339648	+
cg01625396		561772	1625396				12	102010874	102010876	+
cg01625745		464938	1625745				10	84192862	84192864	+	chr10:85954199-85955303
cg01625750		79324	1625750				1	241945037	241945039	+
cg01625887		725806	1625887				17	65132229	65132231	+
cg01626112		557038	1626112				12	76259439	76259441	-
cg01626322		681090	1626322				16	67933800	67933802	+	chr16:67969290-67970418
cg01626326		119505	1626326				2	143937241	143937243	-	chr2:144694666-144695180
cg01626341		295402	1626341				6	32473209	32473211	-
cg01626504		859414	1626504				X	136954290	136954292	+
cg01626707		626904	1626707				14	105480553	105480555	+	chr14:105944421-105945700
cg01626918		556835	1626918				12	75585004	75585006	+
cg01626963		606490	1626963				14	53196775	53196777	-
cg01626995		440491	1626995				9	136631564	136631566	-	chr9:139526900-139527676
cg01627212		689605	1627212				16	86681803	86681805	-	chr16:86714998-86715325
cg01627351		828171	1627351				22	22464240	22464242	-
cg01627475		88962	1627475				2	21646432	21646434	-
cg01627570		149184	1627570				3	12263967	12263969	-
cg01627637		746877	1627637				18	49758420	49758422	+
cg01627669		537479	1627669				12	7916109	7916111	-
cg01628053		477071	1628053				10	121609217	121609219	-	chr10:123368180-123368733
cg01628467		699815	1628467				17	7134086	7134088	-
cg01628509		813669	1628509				20	63475358	63475360	+	chr20:62102541-62103995
cg01628554		321614	1628554				6	147743232	147743234	+
cg01628593		285227	1628593				6	27238752	27238754	-
cg01628737		130681	1628737				2	200694416	200694418	+
cg01628879		421851	1628879				9	40928911	40928913	+
cg01628881		81933	1628881				2	388371	388373	-
cg01629131		795495	1629131				20	10807245	10807247	-
cg01629620		439962	1629620				9	136133864	136133866	-	chr9:139024316-139025832
cg01629716		636024	1629716				15	45704472	45704474	-	chr15:45996453-45996735
cg01629873		808613	1629873				20	52494553	52494555	+
cg01629993		573203	1629993				12	127060468	127060470	-
cg01630007		555953	1630007				12	69612728	69612730	+
cg01630046		95052	1630046				2	42105459	42105461	-	chr2:42328300-42328827
cg01630199		351126	1630199				7	66904088	66904090	-	chr7:66368772-66369612
cg01630207		303186	1630207				6	43426096	43426098	-	chr6:43395188-43395894
cg01630262		38207	1630262				1	84724703	84724705	+
cg01630266		317033	1630266				6	127939193	127939195	+
cg01630444		786844	1630444				19	52293465	52293467	-	chr19:52800399-52800871
cg01630588		679442	1630588				16	65936538	65936540	+
cg01630660		134593	1630660				2	216989645	216989647	-
cg01630690		603777	1630690				14	36522795	36522797	-	chr14:36991594-36992488
cg01630717		384029	1630717				8	19171271	19171273	-
cg01630883		682197	1630883				16	69476306	69476308	-
cg01631024		268028	1631024				5	159136343	159136345	-
cg01631064		641454	1631064				15	65085636	65085638	+
cg01631065		202593	1631065				4	11469196	11469198	+
cg01631226		841458	1631226				22	48396889	48396891	+
cg01631319		70936	1631319				1	213984805	213984807	+	chr1:214158726-214159080
cg01631322		526708	1631322				11	119350453	119350455	-
cg01631333		594029	1631333				13	110095104	110095106	+
cg01631368		228043	1631368				4	175428480	175428482	-
cg01631429		513830	1631429				11	71426622	71426624	+
cg01631454		649954	1631454				15	84079580	84079582	+	chr15:84748593-84749285
cg01631514		443942	1631514				10	2578782	2578784	+
cg01631546		308270	1631546				6	74979243	74979245	-
cg01631596		580835	1631596				13	28820616	28820618	+	chr13:29393783-29394898
cg01631615		428309	1631615				9	99531533	99531535	-
cg01631738		549052	1631738				12	52369913	52369915	+	chr12:52760834-52761099
cg01631816		542989	1631816				12	30002809	30002811	+
cg01632164		810986	1632164				20	59106212	59106214	-
cg01632230		445777	1632230				10	6268111	6268113	-
cg01632381		809476	1632381				20	56750593	56750595	+
cg01632425		630261	1632425				15	30046018	30046020	+	chr15:30336644-30337136
cg01632455		302313	1632455				6	42088564	42088566	-
cg01632562		304276	1632562				6	45662021	45662023	+	chr6:45630986-45631814
cg01632597		363302	1632597				7	116200826	116200828	+
cg01632609		675766	1632609				16	50863670	50863672	+
cg01632800		750005	1632800				18	63906727	63906729	+
cg01632958		558986	1632958				12	91225545	91225547	+
cg01633078		418283	1633078				9	17520351	17520353	-
cg01633092		809452	1633092				20	56694737	56694739	+
cg01633120		619387	1633120				14	93932839	93932841	+
cg01633216		224541	1633216				4	153080006	153080008	-
cg01633252		88914	1633252				2	21220664	21220666	-
cg01633359		239518	1633359				5	33439252	33439254	+	chr5:33440635-33441365
cg01633789		210243	1633789				4	62807977	62807979	-
cg01633958		201564	1633958				4	8182033	8182035	-
cg01634102		327533	1634102				6	166865537	166865539	+	chr6:167275720-167276626
cg01634289		511103	1634289				11	67730799	67730801	-
cg01634317		234440	1634317				5	2389996	2389998	-
cg01634328		202375	1634328				4	10160554	10160556	-
cg01634386		422051	1634386				9	65442431	65442433	-
cg01634388		220758	1634388				4	128483879	128483881	+
cg01634410		587801	1634410				13	63837750	63837752	+
cg01634423		640154	1634423				15	62257631	62257633	+
cg01634458		675839	1634458				16	51134641	51134643	+	chr16:51168266-51169110
cg01634482		57231	1634482				1	165144705	165144707	-
cg01634612		627978	1634612				15	22780521	22780523	+
cg01634622		374935	1634622				7	156381740	156381742	-
cg01634892		682210	1634892				16	69529781	69529783	+
cg01634988		674965	1634988				16	49294763	49294765	-
cg01635117		593413	1635117				13	106859783	106859785	-
cg01635128		202139	1635128				4	9505436	9505438	+
cg01635172		736007	1635172				17	81664519	81664521	-	chr17:79633256-79634230
cg01635228		329830	1635228				6	170115858	170115860	+
cg01635267		171038	1635267				3	110528946	110528948	+
cg01635303		544076	1635303				12	34358568	34358570	+
cg01635346		530840	1635346				11	129474884	129474886	+
cg01635468		238595	1635468				5	25755156	25755158	+
cg01635522		319319	1635522				6	137314137	137314139	+
cg01635555		683951	1635555				16	73067364	73067366	+	chr16:73099812-73100791
cg01635593		631838	1635593				15	36469725	36469727	-
cg01635960		194574	1635960				3	197505904	197505906	+
cg01636096		424619	1636096				9	87260303	87260305	-
cg01636393		319594	1636393				6	138065437	138065439	-
cg01636413		579408	1636413				13	24747197	24747199	-	chr13:25319668-25322255
cg01636576		664500	1636576				16	9184443	9184445	+
cg01636662		608327	1636662				14	59579440	59579442	-	chr14:60043242-60043594
cg01636747		670938	1636747				16	28945826	28945828	+	chr16:28957124-28957345
cg01636967		37606	1636967				1	79568638	79568640	+
cg01637125		615479	1637125				14	77121039	77121041	-	chr14:77591159-77591847
cg01637225		585425	1637225				13	47168456	47168458	-
cg01637260		581505	1637260				13	30977730	30977732	+
cg01637377		701818	1637377				17	8663994	8663996	-
cg01637404		689224	1637404				16	86288751	86288753	+	chr16:86320175-86321055
cg01637429		406919	1637429				8	123576665	123576667	+
cg01637512		63951	1637512				1	195722381	195722383	+
cg01637848		690324	1637848				16	87584479	87584481	-
cg01638085		211647	1638085				4	74319638	74319640	+
cg01638098		620293	1638098				14	95569649	95569651	+
cg01638184		520995	1638184				11	101861006	101861008	-
cg01638188		205327	1638188				4	30718700	30718702	-	chr4:30721204-30724842
cg01638235		544102	1638235				12	34383220	34383222	+
cg01638284		712347	1638284				17	38924987	38924989	-
cg01638436		96157	1638436				2	44953322	44953324	-	chr2:45179364-45180394
cg01638529		505027	1638529				11	61920491	61920493	+	chr11:61684591-61685216
cg01638741		676580	1638741				16	54370468	54370470	+
cg01638829		175034	1638829				3	125721367	125721369	-
cg01639265		65801	1639265				1	202101236	202101238	+
cg01639524		326365	1639524				6	163397092	163397094	-
cg01639705		406942	1639705				8	123619990	123619992	-
cg01639712		564970	1639712				12	110366599	110366601	-
cg01639785		354519	1639785				7	81175883	81175885	-
cg01640319		593174	1640319				13	105815028	105815030	+
cg01640591		500179	1640591				11	45445238	45445240	+
cg01640606		608687	1640606				14	60653172	60653174	+	chr14:61123613-61124613
cg01640660		658651	1640660				16	1247349	1247351	+
cg01640773		148587	1640773				3	10754544	10754546	-
cg01640799		188320	1640799				3	182325267	182325269	-
cg01640945		372842	1640945				7	151308984	151308986	+
cg01640958		348762	1640958				7	51630967	51630969	+
cg01641092		288765	1641092				6	30126522	30126524	-	chr6:30095173-30095610
cg01641177		542996	1641177				12	30169930	30169932	-	chr12:30322763-30323555
cg01641435		635295	1641435				15	44199672	44199674	+
cg01641509		118735	1641509				2	136087016	136087018	-
cg01641514		487031	1641514				11	1992230	1992232	+	chr11:2013333-2013617
cg01641641		453803	1641641				10	36089636	36089638	+
cg01641754		252254	1641754				5	99020278	99020280	+
cg01641908		592115	1641908				13	99950527	99950529	-
cg01642152		87596	1642152				2	15984817	15984819	+
cg01642246		199832	1642246				4	5982411	5982413	+
cg01642264		858735	1642264				X	134520625	134520627	-
cg01642505		513989	1642505				11	71574499	71574501	-	chr11:71288136-71288363
cg01642521		495509	1642521				11	20596703	20596705	+	chr11:20618197-20619920
cg01642550		692467	1642550				16	89031918	89031920	+
cg01642578		202503	1642578				4	10732931	10732933	-
cg01642627		491395	1642627				11	9097818	9097820	-
cg01642743		831404	1642743				22	29775798	29775800	+
cg01642786		569202	1642786				12	120382515	120382517	-
cg01643444		424191	1643444				9	84261175	84261177	-
cg01643511		445896	1643511				10	6728683	6728685	-
cg01643605		671034	1643605				16	29029301	29029303	-
cg01643690		337918	1643690				7	12188956	12188958	+
cg01643712		523477	1643712				11	112241848	112241850	-
cg01643835		300966	1643835				6	38708605	38708607	+
cg01643944		847388	1643944				X	35726776	35726778	-
cg01643979		416293	1643979				9	999295	999297	-	chr9:998463-999034
cg01643997		413359	1643997				8	143131845	143131847	-
cg01644204		337333	1644204				7	7329172	7329174	+
cg01644254		152927	1644254				3	27522122	27522124	-
cg01644285		333994	1644285				7	2440899	2440901	+
cg01644481		312602	1644481				6	106361294	106361296	-	chr6:106808487-106809171
cg01644482		45981	1644482				1	116288239	116288241	+
cg01644568		804225	1644568				20	43796618	43796620	-
cg01644640		94713	1644640				2	39920660	39920662	+
cg01644699		682158	1644699				16	69411405	69411407	+
cg01644702		129256	1644702				2	191791869	191791871	+
cg01644927		310188	1644927				6	88167693	88167695	+	chr6:88875397-88877449
cg01645729		117346	1645729				2	130824666	130824668	+
cg01645815		267387	1645815				5	157136402	157136404	+
cg01645865		343220	1645865				7	31191741	31191743	+	chr7:31232677-31232900
cg01645874		577780	1645874				13	20173606	20173608	+	chr13:20751256-20751946
cg01645955		206359	1645955				4	39369527	39369529	+	chr4:39367648-39368213
cg01646019		500673	1646019				11	46243524	46243526	-	chr11:46264973-46265335
cg01646068		633613	1646068				15	40916708	40916710	-
cg01646289		482829	1646289				10	132920230	132920232	+	chr10:134732601-134733777
cg01646323		581263	1646323				13	30408290	30408292	-	chr13:30982287-30982827
cg01646423		313913	1646423				6	110361623	110361625	-	chr6:110678854-110679108
cg01646481		290561	1646481				6	30873398	30873400	+
cg01646691		798436	1646691				20	24842793	24842795	+
cg01646795		349875	1646795				7	57257133	57257135	+	chr7:57324377-57324875
cg01646957		408719	1646957				8	129000171	129000173	-
cg01647314		16212	1647314				1	22953572	22953574	+	chr1:23279553-23280569
cg01647346		229103	1647346				4	183392417	183392419	-
cg01647396		171022	1647396				3	110376383	110376385	+
cg01647551		457570	1647551				10	58107645	58107647	+	chr10:59866382-59866798
cg01647561		141999	1647561				2	237291171	237291173	-
cg01647693		412739	1647693				8	142432079	142432081	+	chr8:143509372-143509630
cg01647736		553838	1647736				12	59531071	59531073	-
cg01647834		167008	1647834				3	72102193	72102195	-
cg01647959		418897	1647959				9	21873523	21873525	-
cg01648290		854305	1648290				X	100207849	100207851	-
cg01648310		119971	1648310				2	147177500	147177502	+
cg01648475		153702	1648475				3	32009361	32009363	+
cg01648578		157589	1648578				3	45192132	45192134	+
cg01648609		197393	1648609				4	2047329	2047331	-	chr4:2048833-2049144
cg01648750		500319	1648750				11	45703259	45703261	-
cg01648953		13346	1648953				1	17831974	17831976	+
cg01648991		344275	1648991				7	35907985	35907987	-
cg01649186		525673	1649186				11	118162698	118162700	-
cg01649219		326631	1649219				6	164611090	164611092	-
cg01649296		728447	1649296				17	74272427	74272429	+	chr17:72270301-72270512
cg01649497		379980	1649497				8	2727694	2727696	+
cg01649509		268553	1649509				5	160508900	160508902	+
cg01649601		390740	1649601				8	40343807	40343809	-
cg01649867		224907	1649867				4	154135725	154135727	+
cg01649879		595228	1649879				13	111853458	111853460	-
cg01649966		412478	1649966				8	142165795	142165797	-
cg01650097		555570	1650097				12	68486630	68486632	+
cg01650137		224383	1650137				4	152613549	152613551	-
cg01650159		245745	1650159				5	67267846	67267848	+
cg01650371		392023	1650371				8	46432824	46432826	+
cg01650433		370669	1650433				7	144118439	144118441	+
cg01650464		373541	1650464				7	152521803	152521805	+
cg01650612		421357	1650612				9	37420998	37421000	-	chr9:37422568-37422915
cg01650864		340701	1650864				7	25694757	25694759	-
cg01650905		107207	1650905				2	89117489	89117491	+
cg01651285		627492	1651285				14	106319086	106319088	+
cg01651296		624817	1651296				14	103549034	103549036	+
cg01651378		586126	1651378				13	49847781	49847783	+	chr13:50422099-50422301
cg01651407		421692	1651407				9	38359311	38359313	-
cg01651680		296176	1651680				6	32945290	32945292	-
cg01651688		397288	1651688				8	72154515	72154517	-
cg01651715		487011	1651715				11	1981639	1981641	-
cg01651860		650349	1651860				15	85177320	85177322	-
cg01651915		393722	1651915				8	54882990	54882992	-
cg01651927		542621	1651927				12	27906190	27906192	-
cg01651955		714252	1651955				17	41522630	41522632	+
cg01652251		168199	1652251				3	81909908	81909910	-
cg01652334		412926	1652334				8	142619370	142619372	+
cg01653189		234484	1653189				5	2569867	2569869	-
cg01653417		737083	1653417				17	82298151	82298153	-
cg01653459		563251	1653459				12	106910970	106910972	+
cg01653476		454383	1653476				10	42998011	42998013	+
cg01653701		114925	1653701				2	120558777	120558779	+
cg01653706		252264	1653706				5	99169633	99169635	-
cg01653741		324519	1653741				6	157682967	157682969	-
cg01653922		648074	1653922				15	78673406	78673408	-
cg01653942		224234	1653942				4	152045978	152045980	-
cg01654014		806730	1654014				20	48219077	48219079	+
cg01654035		153187	1654035				3	29091738	29091740	-
cg01654519		555809	1654519				12	69237324	69237326	+	chr12:69633272-69634095
cg01654566		830563	1654566				22	27639227	27639229	-	chr22:28034987-28035310
cg01654661		429161	1654661				9	107137710	107137712	-
cg01654768		364507	1654768				7	123104313	123104315	-
cg01654770		648720	1654770				15	80251243	80251245	+	chr15:80544014-80544662
cg01654874		849031	1654874				X	46903927	46903929	-
cg01654889		730492	1654889				17	76372441	76372443	+
cg01654968		298936	1654968				6	34463535	34463537	+	chr6:34433411-34434371
cg01654985		254349	1654985				5	115206595	115206597	+
cg01654990		740660	1654990				18	10006811	10006813	+
cg01655006		743170	1655006				18	24546238	24546240	-
cg01655158		401539	1655158				8	97762238	97762240	-
cg01655161		105435	1655161				2	83221508	83221510	+
cg01655290		587827	1655290				13	64530577	64530579	-
cg01655487		588402	1655487				13	73336868	73336870	-
cg01655490		777191	1655490				19	40144327	40144329	-
cg01655539		280615	1655539				6	12009344	12009346	+	chr6:12012543-12013379
cg01655565		841763	1655565				22	49033741	49033743	-
cg01655577		478871	1655577				10	125549576	125549578	-
cg01655667		625515	1655667				14	104342314	104342316	-
cg01655824		396977	1655824				8	70559308	70559310	+
cg01655979		114540	1655979				2	119751904	119751906	-
cg01656007		236051	1656007				5	8183769	8183771	-
cg01656244		395551	1656244				8	64371522	64371524	-	chr8:65286067-65286659
cg01656259		424124	1656259				9	83933830	83933832	-
cg01656376		478597	1656376				10	124867470	124867472	+
cg01656394		79734	1656394				1	243917478	243917480	-	chr1:244080540-244081093
cg01656412		807191	1656412				20	49336211	49336213	+
cg01656588		234740	1656588				5	3186985	3186987	-	chr5:3188099-3188375
cg01656837		123633	1656837				2	168250452	168250454	-	chr2:169102950-169104454
cg01656880		508374	1656880				11	65485924	65485926	-
cg01656976		545557	1656976				12	46389053	46389055	+
cg01656996		546925	1656996				12	49133113	49133115	+	chr12:49524072-49525492
cg01657179		298807	1657179				6	34229262	34229264	-
cg01657331		252730	1657331				5	103849997	103849999	-
cg01657434		140861	1657434				2	234900802	234900804	+
cg01657511		411958	1657511				8	141308070	141308072	+	chr8:142318353-142319155
cg01657574		278707	1657574				6	5994916	5994918	+	chr6:5994909-5995203
cg01657725		235614	1657725				5	6592769	6592771	-
cg01657761		653878	1657761				15	95293053	95293055	-
cg01658207		832251	1658207				22	31120809	31120811	+
cg01658277		394780	1658277				8	60173616	60173618	+	chr8:61086125-61086327
cg01658302		753209	1658302				18	80061806	80061808	-
cg01658333		468272	1658333				10	95604470	95604472	+
cg01658444		669745	1658444				16	25089033	25089035	+
cg01658506		362548	1658506				7	109893385	109893387	-
cg01658509		624267	1658509				14	102908748	102908750	+	chr14:103373837-103374140
cg01658527		552090	1658527				12	56263837	56263839	-	chr12:56660442-56661131
cg01658563		606017	1658563				14	51760137	51760139	-
cg01658573		416772	1658573				9	4305354	4305356	-
cg01658745		847002	1658745				X	30275733	30275735	+
cg01658776		87222	1658776				2	12928396	12928398	-
cg01658782		670466	1658782				16	28082880	28082882	+
cg01658895		247570	1658895				5	75325487	75325489	-
cg01659038		89036	1659038				2	23148842	23148844	+
cg01659176		70925	1659176				1	213981592	213981594	+	chr1:214156000-214156851
cg01659182		310300	1659182				6	89025974	89025976	-
cg01659184		313433	1659184				6	108806389	108806391	-
cg01659197		602282	1659197				14	29971379	29971381	-
cg01659202		553820	1659202				12	59327912	59327914	+
cg01659257		255229	1659257				5	120293924	120293926	-
cg01659283		394598	1659283				8	58800809	58800811	-
cg01659483		397997	1659483				8	76308411	76308413	-
cg01660189		617243	1660189				14	89012522	89012524	-
cg01660255		439174	1660255				9	135010327	135010329	-
cg01660473		580371	1660473				13	27821619	27821621	+
cg01660563		183113	1660563				3	153145304	153145306	+
cg01660613		804891	1660613				20	44963370	44963372	-	chr20:43594894-43595244
cg01660676		358368	1660676				7	99469744	99469746	+	chr7:99070295-99070859
cg01660716		626452	1660716				14	105200977	105200979	-	chr14:105662777-105663403
cg01660846		224043	1660846				4	151260844	151260846	+
cg01660978		258527	1660978				5	134262752	134262754	+
cg01661082		627463	1661082				14	106237062	106237064	+
cg01661130		675829	1661130				16	51116385	51116387	-	chr16:51147490-51147944
cg01661211		265499	1661211				5	150211075	150211077	+
cg01661358		667366	1661358				16	18598745	18598747	-
cg01661525		128003	1661525				2	185644994	185644996	-
cg01661564		808914	1661564				20	53893314	53893316	-
cg01661777		486982	1661777				11	1962077	1962079	+	chr11:1983124-1983351
cg01661897		535292	1661897				12	4562040	4562042	-	chr12:4671309-4671704
cg01661956		689579	1661956				16	86637939	86637941	+
cg01662036		479896	1662036				10	128628056	128628058	-
cg01662080		854194	1662080				X	94177547	94177549	-
cg01662083		685652	1662083				16	79403814	79403816	-
cg01662158		323955	1662158				6	155709130	155709132	-
cg01662310		92440	1662310				2	30298591	30298593	-
cg01662749		623195	1662749				14	101288644	101288646	+
cg01663008		118155	1663008				2	133600168	133600170	-
cg01663018		637900	1663018				15	52805579	52805581	+	chr15:53097561-53098476
cg01663150		212778	1663150				4	78616185	78616187	-
cg01663277		42731	1663277				1	108704094	108704096	+
cg01663654		808949	1663654				20	53940084	53940086	-
cg01663665		798431	1663665				20	24816582	24816584	-
cg01663677		367675	1663677				7	134712178	134712180	+
cg01663820		647400	1663820				15	77660168	77660170	+
cg01663821		46890	1663821				1	119327469	119327471	-	chr1:119870226-119870535
cg01664014		224219	1664014				4	151966683	151966685	+
cg01664108		232669	1664108				5	1005454	1005456	-	chr5:1003937-1005687
cg01664124		27002	1664124				1	42462490	42462492	-	chr1:42928797-42929500
cg01664267		394281	1664267				8	57258391	57258393	-	chr8:58172076-58173863
cg01664273		828167	1664273				22	22431279	22431281	-
cg01664300		281923	1664300				6	15911458	15911460	+
cg01664382		329931	1664382				6	170175150	170175152	-	chr6:170491356-170492449
cg01665013		153170	1665013				3	28903225	28903227	+
cg01665166		648199	1665166				15	78899026	78899028	+
cg01665174		405655	1665174				8	118743916	118743918	-
cg01665320		477345	1665320				10	122266194	122266196	+
cg01665433		809873	1665433				20	57473883	57473885	-
cg01665540		229153	1665540				4	183463707	183463709	+
cg01665550		773186	1665550				19	34359669	34359671	-	chr19:34850071-34850587
cg01665754		328953	1665754				6	168706247	168706249	+
cg01665811		183908	1665811				3	157073986	157073988	+
cg01665888		259763	1665888				5	137532832	137532834	+
cg01666220		260300	1666220				5	138731198	138731200	+
cg01666235		213835	1666235				4	83391253	83391255	+
cg01666416		366195	1666416				7	129761367	129761369	+	chr7:129402220-129402791
cg01666648		24842	1666648				1	38097841	38097843	+
cg01666652		599811	1666652				14	22518710	22518712	-
cg01666716		388223	1666716				8	29635488	29635490	-
cg01666717		575037	1666717				12	131662441	131662443	-	chr12:132145704-132146810
cg01666985		352785	1666985				7	74406321	74406323	+
cg01667007		576522	1667007				12	132591745	132591747	-	chr12:133168946-133169191
cg01667018		648728	1667018				15	80255536	80255538	-	chr15:80544014-80544662
cg01667206		442905	1667206				10	779178	779180	-
cg01667249		134094	1667249				2	215879240	215879242	+
cg01667591		167183	1667591				3	72576381	72576383	+
cg01667861		75289	1667861				1	228452377	228452379	-
cg01668008		409967	1668008				8	133689243	133689245	-
cg01668054		522948	1668054				11	111428937	111428939	+
cg01668099		531102	1668099				11	130156902	130156904	-	chr11:130029658-130030262
cg01668106		845274	1668106				X	15935718	15935720	+
cg01668167		154517	1668167				3	36124345	36124347	+
cg01668330		598633	1668330				14	20487151	20487153	-
cg01668405		403543	1668405				8	103392332	103392334	-
cg01668490		750845	1668490				18	74040993	74040995	-
cg01668553		860214	1668553				X	149268323	149268325	-
cg01668604		613903	1668604				14	74325106	74325108	+
cg01668650		847780	1668650				X	38985792	38985794	-
cg01668986		384626	1668986				8	21684029	21684031	-
cg01669161		332700	1669161				7	1592628	1592630	+
cg01669171		782900	1669171				19	47819193	47819195	+
cg01669185		280423	1669185				6	11430380	11430382	-
cg01669285		856007	1669285				X	109745968	109745970	-
cg01669482		669717	1669482				16	25031809	25031811	+	chr16:25043130-25043439
cg01669606		238561	1669606				5	25190578	25190580	-	chr5:25190503-25191113
cg01669927		558114	1669927				12	84758260	84758262	+
cg01670306		390292	1670306				8	38651139	38651141	+	chr8:38508299-38508748
cg01670337		745161	1670337				18	38174790	38174792	+
cg01670459		41260	1670459				1	96515531	96515533	+
cg01670758		281552	1670758				6	14872037	14872039	-
cg01671341		564203	1671341				12	109130432	109130434	+
cg01671487		368908	1671487				7	139311408	139311410	+
cg01671587		629901	1671587				15	28832412	28832414	+	chr15:29077251-29077684
cg01672080		364759	1672080				7	124288268	124288270	-
cg01672129		624078	1672129				14	102545462	102545464	-	chr14:103010784-103011625
cg01672235		149065	1672235				3	11782586	11782588	-
cg01672268		50253	1672268				1	151941238	151941240	+
cg01672320		402625	1672320				8	101087891	101087893	-
cg01672906		305363	1672906				6	52137588	52137590	-
cg01673029		172683	1673029				3	118557815	118557817	+
cg01673167		607351	1673167				14	55889309	55889311	+
cg01673295		430736	1673295				9	113650000	113650002	+
cg01673299		792879	1673299				20	2151714	2151716	-
cg01673402		446484	1673402				10	8183363	8183365	+
cg01673418		412873	1673418				8	142563027	142563029	-	chr8:143645072-143645673
cg01673454		861236	1673454				X	153658663	153658665	-	chrX:152927589-152928165
cg01673669		639574	1673669				15	60006700	60006702	-	chr15:60296135-60298520
cg01673753		847843	1673753				X	39687233	39687235	-	chrX:39547824-39548681
cg01673800		136966	1673800				2	222393888	222393890	+
cg01674000		29698	1674000				1	46757895	46757897	-
cg01674036		461560	1674036				10	72298243	72298245	-	chr10:74057609-74058037
cg01674125		198989	1674125				4	3828144	3828146	+
cg01674361		494594	1674361				11	18191681	18191683	-	chr11:18210884-18211205
cg01674405		439833	1674405				9	135979748	135979750	+	chr9:138873235-138874005
cg01674417		337916	1674417				7	12162523	12162525	-
cg01674585		792735	1674585				20	1845271	1845273	+
cg01674705		368565	1674705				7	138295574	138295576	+
cg01674751		803575	1674751				20	40946364	40946366	-
cg01674752		231027	1674752				4	187901815	187901817	-
cg01674800		252866	1674800				5	107268294	107268296	+
cg01674824		241206	1674824				5	39547578	39547580	-
cg01675104		692576	1675104				16	89085880	89085882	-
cg01675134		260958	1675134				5	139775596	139775598	-
cg01675229		130400	1675229				2	199851285	199851287	-	chr2:200715388-200716067
cg01675241		385060	1675241				8	22216515	22216517	-
cg01675440		702039	1675440				17	9010333	9010335	-
cg01675453		158274	1675453				3	46637223	46637225	+
cg01675482		669144	1675482				16	23518837	23518839	+
cg01675596		415738	1675596				8	144686511	144686513	-	chr8:145909676-145912846
cg01675654		718256	1675654				17	46888525	46888527	-
cg01675694		375640	1675694				7	157434320	157434322	-
cg01675955		380743	1675955				8	7728050	7728052	-
cg01676008		277122	1676008				6	2430567	2430569	+
cg01676105		615944	1676105				14	77981296	77981298	-	chr14:78447339-78447724
cg01676127		493668	1676127				11	15519597	15519599	+
cg01676256		125756	1676256				2	174776521	174776523	+
cg01676321		848568	1676321				X	43644260	43644262	-
cg01676439		826444	1676439				22	19664295	19664297	+
cg01676452		515792	1676452				11	75140957	75140959	+
cg01676578		246979	1676578				5	73380926	73380928	-	chr5:72676120-72678421
cg01676623		842337	1676623				22	49956708	49956710	+	chr22:50353596-50357215
cg01676938		372236	1676938				7	150934495	150934497	+
cg01676962		399993	1676962				8	90984772	90984774	+	chr8:91997230-91997906
cg01677246		252870	1677246				5	107289131	107289133	+
cg01677279		437411	1677279				9	132157659	132157661	+	chr9:135036713-135038933
cg01677309		551132	1677309				12	54591464	54591466	+	chr12:54981933-54982591
cg01677327		411546	1677327				8	141040416	141040418	-
cg01677628		490961	1677628				11	8339642	8339644	-
cg01677834		428936	1677834				9	105405998	105406000	-
cg01678176		811151	1678176				20	59513846	59513848	+
cg01678316		589566	1678316				13	80037047	80037049	+
cg01678701		701621	1678701				17	8347304	8347306	+
cg01678781		228049	1678781				4	175472642	175472644	+
cg01678788		372846	1678788				7	151315168	151315170	-
cg01678802		348702	1678802				7	51325494	51325496	+
cg01678900		396951	1678900				8	70447231	70447233	+
cg01678992		220971	1678992				4	130028775	130028777	-
cg01679133		390628	1679133				8	39902205	39902207	+
cg01679364		69290	1679364				1	208613621	208613623	-
cg01679485		370622	1679485				7	143954111	143954113	+
cg01679492		616364	1679492				14	81235162	81235164	-
cg01679630		833516	1679630				22	35367478	35367480	+
cg01679690		481471	1679690				10	132037208	132037210	-	chr10:133849676-133850826
cg01679866		828408	1679866				22	22920732	22920734	-
cg01679969		551762	1679969				12	56008374	56008376	-	chr12:56401083-56401506
cg01680010		357318	1680010				7	97017804	97017806	+	chr7:96645786-96646599
cg01680054		146289	1680054				3	450295	450297	-
cg01680081		99818	1680081				2	62284856	62284858	-
cg01680245		851830	1680245				X	65549955	65549957	-	chrX:64771406-64772193
cg01680303		519015	1680303				11	88043242	88043244	+
cg01680418		809628	1680418				20	57114339	57114341	-	chr20:55685276-55685832
cg01680550		73077	1680550				1	223670887	223670889	+
cg01680916		654543	1680916				15	98308366	98308368	+
cg01681193		403416	1681193				8	103120601	103120603	-
cg01681229		242633	1681229				5	52656773	52656775	+
cg01681290		225700	1681290				4	158764993	158764995	-	chr4:159689700-159690823
cg01681847		499262	1681847				11	43583718	43583720	-	chr11:43600712-43601409
cg01682157		276783	1682157				6	1516407	1516409	-	chr6:1515515-1515798
cg01682208		657586	1682208				16	743676	743678	+	chr16:790626-791332
cg01682504		552847	1682504				12	57226823	57226825	+	chr12:57618769-57619402
cg01682506		615345	1682506				14	76956499	76956501	-	chr14:77422842-77423094
cg01682663		726684	1682663				17	68016834	68016836	-	chr17:66016119-66016359
cg01682784		574280	1682784				12	130657814	130657816	-
cg01683061		489802	1683061				11	6152942	6152944	+
cg01683082		221176	1683082				4	134327623	134327625	-
cg01683605		689556	1683605				16	86597967	86597969	-
cg01683680		128065	1683680				2	186399252	186399254	+
cg01683688		429381	1683688				9	108537270	108537272	-
cg01683710		310820	1683710				6	90393348	90393350	+
cg01683724		198880	1683724				4	3737061	3737063	+	chr4:3742092-3742358
cg01683794		620759	1683794				14	96593011	96593013	-	chr14:97058943-97059522
cg01683848		369924	1683848				7	141861994	141861996	+
cg01683911		534744	1683911				12	3369509	3369511	+	chr12:3475010-3475654
cg01683955		41639	1683955				1	99786344	99786346	-
cg01684092		542066	1684092				12	26246653	26246655	-
cg01684248		689379	1684248				16	86502632	86502634	+	chr16:86539118-86539486
cg01684528		662835	1684528				16	4183612	4183614	-	chr16:4233245-4234459
cg01684540		479878	1684540				10	128572309	128572311	+
cg01684629		219548	1684629				4	120926153	120926155	-	chr4:121843148-121844193
cg01684721		616801	1684721				14	87233528	87233530	+
cg01684722		323740	1684722				6	154974280	154974282	-
cg01684730		786326	1684730				19	51476553	51476555	+
cg01684824		805415	1684824				20	45821046	45821048	+	chr20:44451601-44451827
cg01684860		627737	1684860				15	20294622	20294624	+	chr15:20499875-20500858
cg01684950		477563	1684950				10	122819093	122819095	+	chr10:124578126-124578443
cg01684987		338649	1684987				7	17123492	17123494	+
cg01685012		116763	1685012				2	128636818	128636820	+
cg01685380		151365	1685380				3	16521166	16521168	-
cg01685636		740802	1685636				18	10566468	10566470	-
cg01685923		590001	1685923				13	88717852	88717854	-
cg01686177		339481	1686177				7	21413178	21413180	-
cg01686181		61963	1686181				1	182368959	182368961	-
cg01686395		99809	1686395				2	62227574	62227576	+
cg01686412		410285	1686412				8	135357716	135357718	-
cg01686463		332815	1686463				7	1693623	1693625	-
cg01686486		579396	1686486				13	24741536	24741538	+	chr13:25319668-25322255
cg01686553		573051	1686553				12	126188329	126188331	+	chr12:126675561-126676195
cg01686617		794072	1686617				20	4146608	4146610	+	chr20:4129482-4130412
cg01686861		656325	1686861				16	10747	10749	+
cg01686884		574886	1686884				12	131380754	131380756	+
cg01686975		368865	1686975				7	139131589	139131591	+	chr7:138818387-138818598
cg01687102		394836	1687102				8	60467588	60467590	-
cg01687148		448694	1687148				10	15743069	15743071	+
cg01687177		178654	1687177				3	134408743	134408745	+	chr3:134125487-134125871
cg01687186		298485	1687186				6	33852009	33852011	+
cg01687217		350223	1687217				7	64191463	64191465	-	chr7:63652630-63652962
cg01687389		676159	1687389				16	53030567	53030569	-
cg01687558		336379	1687558				7	5608154	5608156	+	chr7:5647657-5647984
cg01687731		623400	1687731				14	101632627	101632629	+	chr14:102101165-102101596
cg01687862		353446	1687862				7	76185660	76185662	+
cg01687878		571260	1687878				12	123132269	123132271	+
cg01688181		420650	1688181				9	35656378	35656380	+	chr9:35657752-35658777
cg01688211		807990	1688211				20	50721325	50721327	-
cg01688243		283921	1688243				6	25023975	25023977	+
cg01688263		810169	1688263				20	57961090	57961092	+
cg01688536		344114	1688536				7	35257356	35257358	+	chr7:35296921-35298218
cg01688590		630790	1688590				15	31870949	31870951	-
cg01688679		750813	1688679				18	73646630	73646632	+
cg01688810		662428	1688810				16	3642816	3642818	+
cg01688920		151164	1688920				3	16101976	16101978	-
cg01689239		546268	1689239				12	48198851	48198853	+	chr12:48591977-48592785
cg01689345		542358	1689345				12	27213800	27213802	-
cg01689404		711507	1689404				17	37066641	37066643	-
cg01689438		181615	1689438				3	147423142	147423144	+	chr3:147142181-147142391
cg01689470		375660	1689470				7	157465397	157465399	-	chr7:157260938-157261221
cg01689592		671808	1689592				16	30035447	30035449	-
cg01689597		112951	1689597				2	112580992	112580994	-	chr2:113341684-113342453
cg01690037		431617	1690037				9	117920089	117920091	+
cg01690062		608712	1690062				14	60658731	60658733	+	chr14:61123613-61124613
cg01690119		691442	1690119				16	88445413	88445415	+	chr16:88512514-88512816
cg01690165		382665	1690165				8	11964200	11964202	+
cg01690274		543853	1690274				12	32944479	32944481	-
cg01690723		798674	1690723				20	25245224	25245226	-	chr20:25228300-25229402
cg01690754		219360	1690754				4	119353438	119353440	-
cg01690792		168390	1690792				3	86994027	86994029	+	chr3:87039610-87040516
cg01690942		416347	1690942				9	1101324	1101326	+
cg01691160		225180	1691160				4	155419269	155419271	-
cg01691328		364901	1691328				7	125917079	125917081	-
cg01691455		721842	1691455				17	52933731	52933733	+
cg01691522		241862	1691522				5	42998418	42998420	-	chr5:43000343-43000791
cg01691710		392488	1691710				8	48379724	48379726	+	chr8:49293201-49293547
cg01691771		365509	1691771				7	128419464	128419466	+
cg01691827		689505	1691827				16	86565582	86565584	+	chr16:86599355-86602649
cg01691856		653239	1691856				15	92672330	92672332	-
cg01691948		75688	1691948				1	229377318	229377320	+
cg01692018		609517	1692018				14	63547465	63547467	-	chr14:64009645-64010525
cg01692088		3248	1692088				1	2545309	2545311	-	chr1:2477563-2478363
cg01692143		710584	1692143				17	35341654	35341656	-
cg01692233		752363	1692233				18	78978716	78978718	-	chr18:76737005-76741244
cg01692279		334106	1692279				7	2530317	2530319	-	chr7:2571237-2571511
cg01692596		20949	1692596				1	30795191	30795193	-
cg01692613		454550	1692613				10	43296555	43296557	+
cg01692616		349767	1692616				7	56810134	56810136	+	chr7:56880491-56880713
cg01692639		311393	1692639				6	98825691	98825693	+	chr6:99272394-99273014
cg01692649		489759	1692649				11	5936633	5936635	-
cg01692757		676494	1692757				16	54177624	54177626	+
cg01692884		180292	1692884				3	141150763	141150765	-
cg01692889		554266	1692889				12	63303376	63303378	-
cg01692947		61844	1692947				1	182004408	182004410	+
cg01692956		310075	1692956				6	87725796	87725798	+
cg01692968		428899	1692968				9	105243067	105243069	-	chr9:108006467-108007921
cg01692978		689695	1692978				16	86827167	86827169	-
cg01692995		381781	1692995				8	10711552	10711554	-
cg01693027		733317	1693027				17	79760189	79760191	+
cg01693138		632202	1693138				15	38130176	38130178	-
cg01693246		630576	1693246				15	31219958	31219960	-	chr15:31507806-31508352
cg01693328		362448	1693328				7	108460717	108460719	-	chr7:108095401-108097206
cg01693423		584172	1693423				13	43140738	43140740	-
cg01693462		537076	1693462				12	7072077	7072079	+
cg01693471		55617	1693471				1	160724762	160724764	+
cg01693539		97350	1693539				2	47690701	47690703	+	chr2:47917888-47918414
cg01693598		30039	1693598				1	47532964	47532966	+	chr1:47998899-47999517
cg01693638		725859	1693638				17	65286891	65286893	+
cg01693863		760337	1693863				19	6377387	6377389	-	chr19:6373427-6373631
cg01693891		191932	1693891				3	192065482	192065484	-
cg01694173		590966	1694173				13	96926713	96926715	-
cg01694488		196852	1694488				4	1578444	1578446	+	chr4:1580050-1580455
cg01694527		415718	1694527				8	144670144	144670146	+
cg01694873		711830	1694873				17	38276633	38276635	-
cg01695255		582325	1695255				13	34776622	34776624	+
cg01695260		848316	1695260				X	40912732	40912734	-
cg01695352		377812	1695352				8	331629	331631	+
cg01695591		16001	1695591				1	22607587	22607589	+
cg01695620		394260	1695620				8	57210290	57210292	+	chr8:58124910-58125174
cg01695706		378423	1695706				8	1033894	1033896	-	chr8:983687-986272
cg01695994		737063	1695994				17	82288526	82288528	+	chr17:80250226-80251057
cg01696098		361748	1696098				7	106058669	106058671	+
cg01696114		196904	1696114				4	1614720	1614722	-
cg01696191		676125	1696191				16	52612303	52612305	+
cg01696226		735760	1696226				17	81481500	81481502	-	chr17:79448218-79448827
cg01696605		372665	1696605				7	151174604	151174606	-	chr7:150870831-150872036
cg01697003		305078	1697003				6	49801892	49801894	-
cg01697092		272777	1697092				5	176741909	176741911	+	chr5:176170244-176170796
cg01697117		709454	1697117				17	31539874	31539876	+
cg01697159		645234	1697159				15	73802321	73802323	+
cg01697412		34250	1697412				1	61676351	61676353	+
cg01697687		97077	1697687				2	47079840	47079842	-
cg01697699		114034	1697699				2	118387193	118387195	-
cg01697986		61661	1697986				1	181105653	181105655	+	chr1:181073917-181075002
cg01698058		853911	1698058				X	82230243	82230245	+
cg01698145		196908	1698145				4	1619631	1619633	-	chr4:1625116-1625493
cg01698177		667859	1698177				16	19858769	19858771	+
cg01698328		444913	1698328				10	4808284	4808286	+
cg01698448		139558	1698448				2	232349113	232349115	-	chr2:233215680-233217556
cg01698457		625121	1698457				14	103890977	103890979	+
cg01698579		595577	1698579				13	112169205	112169207	-	chr13:112823496-112823728
cg01698652		673586	1698652				16	31869106	31869108	+
cg01698685		612240	1698685				14	70193055	70193057	-	chr14:70655095-70656077
cg01698714		278918	1698714				6	6678737	6678739	+
cg01699126		586582	1699126				13	51338306	51338308	-
cg01699158		266027	1699158				5	151016735	151016737	+	chr5:150400000-150400490
cg01699235		468444	1699235				10	96111662	96111664	-
cg01699293		280554	1699293				6	11805881	11805883	-
cg01699721		658699	1699721				16	1266508	1266510	-
cg01699762		274221	1699762				5	178792815	178792817	-
cg01699830		799362	1699830				20	31816112	31816114	-
cg01699967		829919	1699967				22	25736953	25736955	-
cg01699998		100582	1699998				2	64787928	64787930	-
cg01700118		628521	1700118				15	25000177	25000179	+
cg01700124		192350	1700124				3	193903164	193903166	+
cg01700220		39953	1700220				1	91927477	91927479	+
cg01700290		674871	1700290				16	48811318	48811320	+	chr16:48844551-48845264
cg01700358		364324	1700358				7	122147719	122147721	-	chr7:121783946-121784663
cg01700386		126876	1700386				2	178192248	178192250	+	chr2:179058611-179060144
cg01700413		177672	1700413				3	130815173	130815175	+
cg01700569		457895	1700569				10	59626012	59626014	+
cg01700582		581004	1700582				13	29674668	29674670	-
cg01700847		86707	1700847				2	11502946	11502948	-
cg01700854		847049	1700854				X	30607328	30607330	-
cg01700942		391547	1700942				8	42409759	42409761	+	chr8:42268436-42268759
cg01701020		410414	1701020				8	136607261	136607263	-
cg01701183		653999	1701183				15	96122908	96122910	+
cg01701245		69422	1701245				1	209415012	209415014	-
cg01701302		301259	1701302				6	39790566	39790568	-	chr6:39760066-39760426
cg01701303		597203	1701303				13	113406311	113406313	+
cg01701314		802460	1701314				20	37495936	37495938	+
cg01701543		699214	1701543				17	6206993	6206995	+
cg01701555		48131	1701555				1	147072548	147072550	-	chr1:146543987-146544439
cg01701599		323029	1701599				6	151648778	151648780	+
cg01701655		627111	1701655				14	105673027	105673029	+	chr14:106138654-106139261
cg01701689		662929	1701689				16	4302723	4302725	+
cg01701721		304685	1701721				6	47116471	47116473	+
cg01701850		357026	1701850				7	95718869	95718871	-
cg01702055		280963	1702055				6	13302832	13302834	-
cg01702095		353804	1702095				7	77075126	77075128	-
cg01702150		470670	1702150				10	100969391	100969393	+	chr10:102729299-102729710
cg01702225		349096	1702225				7	55016730	55016732	+	chr7:55086141-55088105
cg01702330		298369	1702330				6	33714509	33714511	-	chr6:33679158-33679701
cg01702513		480708	1702513				10	130189947	130189949	+	chr10:131988211-131989332
cg01702520		180587	1702520				3	141873754	141873756	+	chr3:141594486-141596288
cg01702624		176232	1702624				3	127915107	127915109	+	chr3:127633993-127634588
cg01702834		673660	1702834				16	32265218	32265220	+
cg01703006		699454	1703006				17	6681344	6681346	-
cg01703162		277318	1703162				6	2874318	2874320	-	chr6:2875601-2875811
cg01703196		610444	1703196				14	65371789	65371791	-
cg01703205		370110	1703205				7	142714406	142714408	-
cg01703246		379853	1703246				8	2179227	2179229	-	chr8:2129863-2130356
cg01703404		512005	1703404				11	69003060	69003062	+	chr11:68772796-68773109
cg01703419		563564	1703419				12	107903809	107903811	-	chr12:108297426-108297743
cg01703736		88666	1703736				2	20449718	20449720	+	chr2:20646428-20647988
cg01703780		129185	1703780				2	191488515	191488517	+
cg01703858		304774	1703858				6	47447222	47447224	+
cg01703966		370550	1703966				7	143510751	143510753	-	chr7:143207985-143208798
cg01703976		25628	1703976				1	39818731	39818733	+
cg01703993		661737	1703993				16	3061623	3061625	-	chr16:3108195-3109605
cg01704040		743791	1704040				18	31268597	31268599	-
cg01704053		110910	1704053				2	105142893	105142895	-	chr2:105760109-105761018
cg01704246		386326	1704246				8	24858042	24858044	+
cg01704252		349780	1704252				7	56821306	56821308	+	chr7:56889542-56889951
cg01704285		578276	1704285				13	21231775	21231777	-
cg01704290		653731	1704290				15	94282493	94282495	-
cg01704412		742412	1704412				18	22066240	22066242	+
cg01704580		833603	1704580				22	35538904	35538906	-	chr22:35935981-35937537
cg01704734		627543	1704734				14	106460031	106460033	-	chr14:106916361-106916611
cg01704739		181985	1704739				3	149385402	149385404	-
cg01704854		796999	1704854				20	19735527	19735529	-
cg01705005		140666	1705005				2	234171418	234171420	-
cg01705036		331602	1705036				7	995781	995783	+
cg01705131		299586	1705131				6	35764702	35764704	+	chr6:35733589-35733825
cg01705495		574761	1705495				12	131162371	131162373	+	chr12:131647814-131648375
cg01705562		345852	1705562				7	42496302	42496304	+	chr7:42533076-42533283
cg01705612		183523	1705612				3	155738035	155738037	+
cg01705791		161751	1705791				3	51993035	51993037	+	chr3:52029757-52030058
cg01705888		210612	1705888				4	68373873	68373875	-
cg01705897		486987	1705897				11	1965684	1965686	-	chr11:1986015-1986362
cg01705934		374365	1705934				7	155466219	155466221	+	chr7:155258827-155261403
cg01705981		798295	1705981				20	24116803	24116805	+
cg01706038		858563	1706038				X	133238865	133238867	-
cg01706270		832889	1706270				22	32322683	32322685	-
cg01706334		397232	1706334				8	71960609	71960611	-
cg01706621		650826	1706621				15	87704026	87704028	-
cg01706716		257059	1706716				5	130199091	130199093	+
cg01706809		222952	1706809				4	145234065	145234067	+
cg01706819		91134	1706819				2	27264923	27264925	-	chr2:27484873-27488189
cg01706824		651164	1706824				15	88792772	88792774	+
cg01706955		838702	1706955				22	43131681	43131683	+
cg01707313		733212	1707313				17	79540306	79540308	+
cg01707354		823312	1707354				21	44730195	44730197	+
cg01707391		689554	1707391				16	86596823	86596825	-
cg01707594		228688	1707594				4	182208766	182208768	-
cg01707885		627670	1707885				14	106816315	106816317	-	chr14:107221092-107221298
cg01707892		548710	1707892				12	52032884	52032886	+	chr12:52426738-52427186
cg01707905		785681	1707905				19	50785390	50785392	-
cg01707943		63628	1707943				1	192605251	192605253	+
cg01707976		663598	1707976				16	4941228	4941230	-	chr16:4986167-4987533
cg01708196		422341	1708196				9	69261866	69261868	-
cg01708302		231305	1708302				4	189291874	189291876	-
cg01708338		111453	1708338				2	106487261	106487263	-	chr2:107103833-107104053
cg01708404		682634	1708404				16	70379220	70379222	+	chr16:70414429-70415865
cg01708407		795327	1708407				20	10349007	10349009	-
cg01708458		97643	1708458				2	48870766	48870768	+
cg01708525		240302	1708525				5	36305848	36305850	-
cg01708790		254291	1708790				5	115069299	115069301	+
cg01708932		433163	1708932				9	124220969	124220971	+
cg01708977		127661	1708977				2	181960100	181960102	+
cg01709017		63408	1709017				1	188295325	188295327	+
cg01709021		822479	1709021				21	43779840	43779842	+	chr21:45195887-45196755
cg01709045		328178	1709045				6	167987707	167987709	-	chr6:168390141-168390354
cg01709088		114600	1709088				2	120006778	120006780	-
cg01709425		763917	1709425				19	11293836	11293838	+	chr19:11404512-11404776
cg01709473		280616	1709473				6	12010726	12010728	+	chr6:12012543-12013379
cg01709551		483156	1709551				10	133079144	133079146	+	chr10:134891010-134893402
cg01709619		177374	1709619				3	129627850	129627852	+	chr3:129345667-129346521
cg01709677		84437	1709677				2	6281729	6281731	-
cg01709689		332350	1709689				7	1412436	1412438	-	chr7:1452417-1452794
cg01710180		856682	1710180				X	118216278	118216280	+
cg01710358		230876	1710358				4	186959108	186959110	-	chr4:187880885-187894299
cg01710494		500218	1710494				11	45644242	45644244	+
cg01710510		544864	1710510				12	42687955	42687957	+
cg01710647		9284	1710647				1	10862935	10862937	-
cg01710666		306856	1710666				6	61514410	61514412	-
cg01710670		666486	1710670				16	14924998	14925000	+	chr16:15018805-15019032
cg01710708		252830	1710708				5	106545611	106545613	-
cg01711025		794069	1711025				20	4135810	4135812	+
cg01711124		16061	1711124				1	22674053	22674055	-	chr1:23003416-23003831
cg01711153		53871	1711153				1	156719541	156719543	+
cg01711746		179727	1711746				3	138938448	138938450	-	chr3:138656627-138659107
cg01711832		115249	1711832				2	121041190	121041192	-
cg01711850		589578	1711850				13	80152170	80152172	-
cg01711958		470887	1711958				10	101071696	101071698	-	chr10:102825929-102827693
cg01711961		239498	1711961				5	33320058	33320060	-
cg01712007		558579	1712007				12	89309908	89309910	+
cg01712059		527839	1712059				11	121722760	121722762	+
cg01712198		846438	1712198				X	23752899	23752901	-
cg01712235		215209	1712235				4	89317106	89317108	-
cg01712365		142114	1712365				2	237460171	237460173	+
cg01712484		603108	1712484				14	34213612	34213614	-
cg01712515		668610	1712515				16	22090653	22090655	-
cg01712647		121900	1712647				2	158889754	158889756	+
cg01712687		76084	1712687				1	230317217	230317219	-
cg01712911		258632	1712911				5	134501581	134501583	-
cg01712948		107158	1712948				2	88866248	88866250	+
cg01713086		387708	1713086				8	28410895	28410897	-	chr8:28269236-28269990
cg01713265		429263	1713265				9	107548759	107548761	-
cg01713272		741599	1713272				18	12911711	12911713	+	chr18:12911024-12912704
cg01713276		559213	1713276				12	92509425	92509427	+
cg01713337		416296	1713337				9	1005398	1005400	+
cg01713430		861007	1713430				X	153400504	153400506	-	chrX:152666147-152666652
cg01713485		114186	1713485				2	118855698	118855700	+	chr2:119613031-119615565
cg01713491		306759	1713491				6	57842262	57842264	+
cg01714087		79982	1714087				1	244643031	244643033	+
cg01714120		626445	1714120				14	105194115	105194117	-	chr14:105658586-105659226
cg01714440		693532	1714440				16	89682729	89682731	+	chr16:89752878-89753684
cg01714542		447517	1714542				10	12849353	12849355	+
cg01714595		605839	1714595				14	51352069	51352071	+
cg01714727		689141	1714727				16	86127112	86127114	+
cg01714921		64533	1714921				1	198949255	198949257	+
cg01715107		608626	1715107				14	60602783	60602785	+
cg01715248		425548	1715248				9	91191325	91191327	-	chr9:93955500-93956420
cg01715263		807806	1715263				20	50413919	50413921	-
cg01715299		44143	1715299				1	110992842	110992844	-
cg01715384		26525	1715384				1	41387730	41387732	+
cg01715450		10967	1715450				1	14282623	14282625	+
cg01715525		625413	1715525				14	104220844	104220846	-	chr14:104687157-104687375
cg01715538		329883	1715538				6	170152929	170152931	-
cg01715588		412181	1715588				8	141535918	141535920	+
cg01715678		718612	1715678				17	47729683	47729685	+	chr17:45810589-45811388
cg01715745		32409	1715745				1	54464482	54464484	-
cg01715763		593050	1715763				13	103351352	103351354	+
cg01715795		702759	1715795				17	10879526	10879528	+
cg01715818		393335	1715818				8	53594971	53594973	+	chr8:54507107-54507358
cg01715830		228640	1715830				4	182071997	182071999	-
cg01716065		707312	1716065				17	27397622	27397624	+
cg01716419		382628	1716419				8	11902153	11902155	-	chr8:11759862-11760212
cg01716469		382655	1716469				8	11937752	11937754	-
cg01716527		185982	1716527				3	170354980	170354982	-	chr3:170074786-170076070
cg01716593		381327	1716593				8	9417216	9417218	+
cg01716641		281427	1716641				6	14464454	14464456	+
cg01716653		615312	1716653				14	76914186	76914188	-
cg01716830		455705	1716830				10	46358186	46358188	+	chr10:47729705-47729928
cg01716875		304306	1716875				6	45741708	45741710	+
cg01716975		395592	1716975				8	64379815	64379817	+	chr8:65290108-65290946
cg01717010		397991	1717010				8	76169879	76169881	-
cg01717136		97936	1717136				2	53234664	53234666	+
cg01717246		73203	1717246				1	223857015	223857017	+
cg01717446		102903	1717446				2	71276435	71276437	+	chr2:71503547-71504233
cg01717455		141788	1717455				2	236659843	236659845	+
cg01717482		167655	1717482				3	75608031	75608033	+
cg01717524		46995	1717524				1	119662256	119662258	-
cg01717649		510280	1717649				11	67054193	67054195	+	chr11:66824118-66824621
cg01718065		786148	1718065				19	51271174	51271176	+	chr19:51774428-51774694
cg01718070		414146	1718070				8	143633853	143633855	+	chr8:144717866-144718798
cg01718222		195025	1718222				4	304487	304489	-	chr4:298803-299312
cg01718322		620396	1718322				14	95876027	95876029	-	chr14:96342209-96343570
cg01718416		623127	1718416				14	101089180	101089182	+
cg01718585		720239	1718585				17	49588995	49588997	-
cg01718738		394258	1718738				8	57208655	57208657	-	chr8:58120531-58120795
cg01718741		263772	1718741				5	143801743	143801745	-
cg01718920		159354	1718920				3	48561172	48561174	-	chr3:48594022-48594853
cg01719015		408659	1719015				8	128656313	128656315	+
cg01719100		8064	1719100				1	9195755	9195757	+	chr1:9258565-9258956
cg01719179		671211	1719179				16	29285371	29285373	-	chr16:29296481-29296721
cg01719229		651033	1719229				15	88563719	88563721	-
cg01719348		202620	1719348				4	11625526	11625528	+
cg01719405		609237	1719405				14	61934539	61934541	-
cg01719460		794877	1719460				20	6820521	6820523	-
cg01719494		316057	1719494				6	121920717	121920719	+
cg01719663		230653	1719663				4	186578203	186578205	+
cg01719703		329685	1719703				6	169836698	169836700	+	chr6:170239046-170239297
cg01719706		208075	1719706				4	48047438	48047440	-
cg01719822		746873	1719822				18	49728863	49728865	-
cg01719825		724923	1719825				17	63471536	63471538	-
cg01719854		658447	1719854				16	1149498	1149500	-	chr16:1199824-1200098
cg01719898		57317	1719898				1	165358592	165358594	+	chr1:165324191-165326328
cg01719904		152775	1719904				3	26368798	26368800	+
cg01719974		259469	1719974				5	135998408	135998410	-
cg01719975		541980	1719975				12	26101274	26101276	-
cg01719994		22081	1719994				1	32424651	32424653	-	chr1:32892428-32892835
cg01720010		460092	1720010				10	69757606	69757608	+
cg01720136		401008	1720136				8	95195170	95195172	+
cg01720199		555021	1720199				12	66031196	66031198	+
cg01720257		620740	1720257				14	96567398	96567400	+
cg01720357		218740	1720357				4	113434460	113434462	-
cg01720533		555447	1720533				12	68179106	68179108	-
cg01720616		338391	1720616				7	16062087	16062089	-
cg01720947		627329	1720947				14	105914064	105914066	-
cg01721002		638636	1721002				15	57340229	57340231	+
cg01721300		321642	1721300				6	148138170	148138172	-
cg01721313		185853	1721313				3	170033820	170033822	-	chr3:169755594-169756847
cg01721409		402629	1721409				8	101091619	101091621	+
cg01721542		751983	1721542				18	77866555	77866557	+
cg01721723		820232	1721723				21	39011887	39011889	-
cg01722089		437876	1722089				9	133092634	133092636	+
cg01722185		88601	1722185				2	20350443	20350445	-	chr2:20550013-20551063
cg01722420		630945	1722420				15	32701561	32701563	-
cg01722423		44000	1722423				1	110607510	110607512	-	chr1:111148983-111150186
cg01722493		326988	1722493				6	166156710	166156712	+	chr6:166571845-166572046
cg01722498		691068	1722498				16	88102811	88102813	+	chr16:88137245-88137598
cg01722566		687901	1722566				16	84942107	84942109	+
cg01722631		374922	1722631				7	156344284	156344286	+
cg01722644		500658	1722644				11	46237274	46237276	-	chr11:46260617-46260945
cg01722705		43634	1722705				1	110057428	110057430	-
cg01722829		195180	1722829				4	570130	570132	-
cg01722933		205952	1722933				4	38182479	38182481	-
cg01722956		840435	1722956				22	46131709	46131711	+
cg01722963		691216	1722963				16	88229654	88229656	+	chr16:88263126-88263330
cg01723163		407647	1723163				8	125378309	125378311	-
cg01723194		818497	1723194				21	34344850	34344852	+
cg01723554		202305	1723554				4	10067173	10067175	+
cg01723581		381329	1723581				8	9421231	9421233	-
cg01723721		259460	1723721				5	135981084	135981086	+
cg01723746		611424	1723746				14	68704978	68704980	-
cg01723826		529640	1723826				11	125950046	125950048	+
cg01723892		76997	1723892				1	232869119	232869121	+
cg01724135		638019	1724135				15	54803792	54803794	-
cg01724479		374923	1724479				7	156346566	156346568	+
cg01724517		278056	1724517				6	3932823	3932825	-
cg01724595		352467	1724595				7	73984974	73984976	-
cg01724607		311408	1724607				6	98830483	98830485	-	chr6:99279317-99283842
cg01724831		669501	1724831				16	24495657	24495659	+
cg01724838		404348	1724838				8	108918908	108918910	+
cg01725156		470430	1725156				10	100638282	100638284	-
cg01725265		773594	1725265				19	35109645	35109647	+
cg01725303		814199	1725303				20	63852543	63852545	+
cg01725424		68016	1725424				1	205635754	205635756	+	chr1:205600493-205601432
cg01725474		673868	1725474				16	34156941	34156943	-	chr16:33961237-33962487
cg01725479		106185	1725479				2	85749324	85749326	-
cg01725548		567198	1725548				12	114698392	114698394	+	chr12:115135925-115136350
cg01725759		408072	1725759				8	126904059	126904061	+
cg01725771		95453	1725771				2	43145827	43145829	+
cg01725917		751427	1725917				18	76325829	76325831	+
cg01726273		102274	1726273				2	70133017	70133019	-
cg01726277		42157	1726277				1	101438586	101438588	-
cg01726295		368195	1726295				7	136254201	136254203	+
cg01726448		332653	1726448				7	1564811	1564813	-
cg01726890		344996	1726890				7	38331272	38331274	+
cg01726956		826953	1726956				22	20179022	20179024	+
cg01726982		75276	1726982				1	228442406	228442408	-	chr1:228633382-228634127
cg01727302		340317	1727302				7	24281731	24281733	-	chr7:24323558-24325080
cg01727408		688600	1727408				16	85575464	85575466	+
cg01727495		59494	1727495				1	172818853	172818855	-
cg01727625		330364	1727625				7	35372	35374	+	chr7:31003-31442
cg01727646		18189	1727646				1	26010980	26010982	+
cg01727751		412191	1727751				8	141550965	141550967	+
cg01727923		108794	1727923				2	98027919	98027921	-
cg01727969		374951	1727969				7	156445776	156445778	+
cg01727979		332707	1727979				7	1598304	1598306	-	chr7:1641704-1641923
cg01728255		184801	1728255				3	160644336	160644338	+
cg01728351		126420	1728351				2	176441889	176441891	+
cg01728410		357777	1728410				7	98419099	98419101	+
cg01728507		198744	1728507				4	3561629	3561631	-	chr4:3565311-3567185
cg01728536		843728	1728536				X	7152409	7152411	+	chrX:7065693-7066488
cg01728858		412180	1728858				8	141533352	141533354	+
cg01729089		661862	1729089				16	3124637	3124639	-	chr16:3174118-3174887
cg01729262		343	1729262				1	997925	997927	+	chr1:933387-937410
cg01729284		203475	1729284				4	16296744	16296746	+
cg01729646		364526	1729646				7	123355846	123355848	+
cg01729675		119825	1729675				2	145331910	145331912	-
cg01729721		121699	1729721				2	157930428	157930430	-
cg01730032		221172	1730032				4	134327099	134327101	+
cg01730072		82782	1730072				2	1626226	1626228	-
cg01730148		84046	1730148				2	3650830	3650832	-	chr2:3698659-3698875
cg01730270		519531	1730270				11	92964592	92964594	-
cg01730374		209741	1730374				4	56548901	56548903	+	chr4:57410809-57411220
cg01730433		13573	1730433				1	18531113	18531115	+
cg01731192		299502	1731192				6	35543582	35543584	+
cg01731193		397768	1731193				8	74187359	74187361	+
cg01731303		423941	1731303				9	82549340	82549342	-
cg01731542		850759	1731542				X	52932842	52932844	-	chrX:52963993-52964738
cg01731630		236299	1731630				5	9947390	9947392	+
cg01731704		666134	1731704				16	13708131	13708133	+
cg01731766		812417	1731766				20	62378477	62378479	-	chr20:60953414-60953668
cg01731804		667371	1731804				16	18776661	18776663	-
cg01731848		395870	1731848				8	65973111	65973113	-
cg01731921		643459	1731921				15	69296646	69296648	+	chr15:69591246-69591754
cg01731991		630597	1731991				15	31247724	31247726	-
cg01732252		821577	1732252				21	42337844	42337846	-
cg01732347		809055	1732347				20	54196292	54196294	-
cg01732366		481070	1732366				10	131342698	131342700	-	chr10:133142495-133142842
cg01732449		88247	1732449				2	19363493	19363495	-	chr2:19560963-19561650
cg01732465		487411	1732465				11	2222704	2222706	+
cg01732538		127366	1732538				2	180873416	180873418	+
cg01732718		731098	1732718				17	77086182	77086184	-	chr17:75084622-75085085
cg01732826		34228	1732826				1	61519268	61519270	+
cg01732982		835635	1732982				22	38419703	38419705	-
cg01733007		830397	1733007				22	27034642	27034644	+
cg01733133		325111	1733133				6	158869250	158869252	-	chr6:159290673-159291195
cg01733135		785851	1733135				19	50932968	50932970	-
cg01733176		218268	1733176				4	110639913	110639915	+	chr4:111560563-111560808
cg01733273		267854	1733273				5	158594502	158594504	+
cg01733619		326475	1733619				6	163710754	163710756	+
cg01733655		582282	1733655				13	34167300	34167302	-
cg01733904		593973	1733904				13	109840697	109840699	+
cg01733928		616947	1733928				14	88159053	88159055	+
cg01734512		831403	1734512				22	29773724	29773726	+
cg01734615		796695	1734615				20	18328879	18328881	-
cg01734648		521498	1734648				11	103525605	103525607	+
cg01734697		84938	1734697				2	8332698	8332700	-
cg01735080		621192	1735080				14	99133396	99133398	-
cg01735083		82132	1735083				2	592680	592682	-
cg01735293		412881	1735293				8	142570759	142570761	-
cg01735366		111668	1735366				2	108053037	108053039	-
cg01735384		286433	1735384				6	28635514	28635516	-	chr6:28602853-28603295
cg01735410		679000	1735410				16	58854420	58854422	+
cg01735429		129250	1735429				2	191724683	191724685	+
cg01735651		816475	1735651				21	26767210	26767212	+
cg01735712		556282	1735712				12	71298752	71298754	+
cg01735781		457083	1735781				10	50774979	50774981	-
cg01735788		830424	1735788				22	27124391	27124393	-
cg01735841		219860	1735841				4	122100235	122100237	+
cg01736133		219441	1736133				4	119684363	119684365	-
cg01736164		620990	1736164				14	97457979	97457981	-
cg01736212		137942	1736212				2	227324817	227324819	+	chr2:228189836-228190501
cg01736243		697133	1736243				17	3386215	3386217	-	chr17:3289362-3290072
cg01736355		505179	1736355				11	62204877	62204879	+
cg01736407		126086	1736407				2	176102936	176102938	+	chr2:176969217-176969895
cg01736638		563577	1736638				12	107929614	107929616	+
cg01736680		348424	1736680				7	50585090	50585092	+
cg01736906		33001	1736906				1	55945531	55945533	-
cg01737003		116761	1737003				2	128632626	128632628	+
cg01737018		104000	1737018				2	74186103	74186105	-
cg01737100		701599	1737100				17	8326811	8326813	-	chr17:8230195-8230941
cg01737257		538230	1737257				12	9740304	9740306	+
cg01737304		326841	1737304				6	165829668	165829670	+	chr6:166240510-166240876
cg01737312		33070	1737312				1	56414299	56414301	+
cg01737427		318738	1737427				6	135258541	135258543	+
cg01737977		322952	1737977				6	151395643	151395645	+	chr6:151711094-151712829
cg01738010		44285	1738010				1	111324307	111324309	-
cg01738164		617500	1738164				14	89681158	89681160	-
cg01738198		620338	1738198				14	95680562	95680564	-
cg01738251		494695	1738251				11	18383473	18383475	-
cg01738593		258654	1738593				5	134524591	134524593	-	chr5:133859942-133863428
cg01738650		295146	1738650				6	32255298	32255300	-
cg01738819		861768	1738819				X	154335864	154335866	-	chrX:153561035-153561361
cg01738961		319689	1738961				6	138362112	138362114	-
cg01739026		615450	1739026				14	77083507	77083509	-
cg01739161		663214	1739161				16	4553983	4553985	+
cg01739354		329913	1739354				6	170166405	170166407	+
cg01739356		845306	1739356				X	16185667	16185669	-
cg01739431		682583	1739431				16	70292109	70292111	+	chr16:70323127-70323489
cg01739446		104119	1739446				2	74412729	74412731	-	chr2:74641733-74643350
cg01739655		388305	1739655				8	29897709	29897711	-
cg01739725		604125	1739725				14	37602187	37602189	+	chr14:38067446-38069207
cg01739794		36425	1739794				1	70629137	70629139	+
cg01739845		647418	1739845				15	77696941	77696943	+
cg01739960		654013	1739960				15	96171934	96171936	+
cg01740002		96305	1740002				2	45248637	45248639	-
cg01740034		374964	1740034				7	156471268	156471270	-
cg01740146		386141	1740146				8	23714693	23714695	-	chr8:23571922-23572208
cg01740172		151722	1740172				3	18444347	18444349	+	chr3:18485112-18487056
cg01740356		616726	1740356				14	85703130	85703132	-
cg01740409		402730	1740409				8	101245184	101245186	+
cg01740544		340856	1740544				7	26188204	26188206	-
cg01740766		304018	1740766				6	44561220	44561222	-
cg01740821		366099	1740821				7	129494245	129494247	-
cg01740852		606018	1740852				14	51760355	51760357	+
cg01741040		512200	1741040				11	69188031	69188033	-
cg01741056		669730	1741056				16	25063830	25063832	+	chr16:25078047-25078532
cg01741273		234287	1741273				5	2131502	2131504	+
cg01741352		255138	1741352				5	119405533	119405535	-
cg01741372		485143	1741372				11	783888	783890	-
cg01741491		336515	1741491				7	5856590	5856592	-
cg01741532		601928	1741532				14	26173754	26173756	+
cg01741626		662942	1741626				16	4314091	4314093	-	chr16:4363935-4364151
cg01741669		83193	1741669				2	2568922	2568924	+
cg01741931		229733	1741931				4	184751956	184751958	-
cg01741971		115023	1741971				2	120712840	120712842	-
cg01742249		200225	1742249				4	6566392	6566394	+	chr4:6564751-6565185
cg01742261		160600	1742261				3	50082538	50082540	-
cg01742627		286919	1742627				6	28943690	28943692	-
cg01743341		455123	1743341				10	44760958	44760960	+
cg01743593		349730	1743593				7	56483830	56483832	-	chr7:56551488-56551713
cg01743735		679007	1743735				16	58881594	58881596	-
cg01744005		238796	1744005				5	29812106	29812108	+
cg01744029		826414	1744029				22	19605819	19605821	-
cg01744161		674365	1744161				16	46949373	46949375	-
cg01744322		147084	1744322				3	5961395	5961397	-
cg01744412		582279	1744412				13	34162361	34162363	-
cg01744607		640235	1744607				15	62575870	62575872	-
cg01744822		683948	1744822				16	73066610	73066612	-	chr16:73099812-73100791
cg01744926		731598	1744926				17	77603651	77603653	-
cg01744949		416495	1744949				9	2467203	2467205	-
cg01745004		334791	1745004				7	3197037	3197039	+
cg01745056		792690	1745056				20	1777369	1777371	-	chr20:1757779-1758134
cg01745275		519927	1745275				11	94194258	94194260	+
cg01745368		487406	1745368				11	2220877	2220879	-
cg01745411		263691	1745411				5	143457740	143457742	-
cg01745437		604660	1745437				14	44778389	44778391	-
cg01745493		847854	1745493				X	39721684	39721686	-
cg01745789		365414	1745789				7	128271812	128271814	-	chr7:127911719-127912194
cg01745793		532512	1745793				11	134378347	134378349	+
cg01745902		113686	1745902				2	114281348	114281350	+
cg01746071		581287	1746071				13	30428744	30428746	-
cg01746448		439334	1746448				9	135251161	135251163	+	chr9:138139507-138139727
cg01746487		419422	1746487				9	30967765	30967767	-
cg01746522		627739	1746522				15	20295576	20295578	+	chr15:20499875-20500858
cg01746550		99153	1746550				2	60316655	60316657	+
cg01746878		607318	1746878				14	55770124	55770126	-	chr14:56232945-56233281
cg01746941		220655	1746941				4	128031928	128031930	-
cg01747226		643992	1747226				15	70392816	70392818	+
cg01747254		620418	1747254				14	95936086	95936088	-
cg01747278		859697	1747278				X	139927880	139927882	+	chrX:139013862-139015491
cg01747792		813249	1747792				20	63175275	63175277	+	chr20:61806254-61810867
cg01747796		33485	1747796				1	58574975	58574977	+	chr1:59042013-59043295
cg01747926		345579	1747926				7	41149439	41149441	-
cg01747978		358637	1747978				7	99932947	99932949	+
cg01747995		97341	1747995				2	47655513	47655515	+
cg01748328		679219	1748328				16	63372535	63372537	+
cg01748347		338301	1748347				7	14903753	14903755	-
cg01748471		680774	1748471				16	67642149	67642151	-	chr16:67678592-67679196
cg01748970		609095	1748970				14	61621644	61621646	-
cg01749054		623091	1749054				14	101069121	101069123	+	chr14:101531643-101532384
cg01749105		439318	1749105				9	135237770	135237772	-
cg01749261		843600	1749261				X	3938850	3938852	+
cg01749296		529813	1749296				11	126281512	126281514	-	chr11:126152722-126153400
cg01749436		381418	1749436				8	9898667	9898669	+	chr8:9756177-9756993
cg01749549		80841	1749549				1	246817789	246817791	-
cg01749569		555837	1749569				12	69284315	69284317	+
cg01749634		34790	1749634				1	63663014	63663016	+
cg01749725		384475	1749725				8	20290484	20290486	+
cg01749742		88124	1749742				2	18762780	18762782	+
cg01749779		192120	1749779				3	192957628	192957630	+
cg01749784		218523	1749784				4	112523420	112523422	-	chr4:113445022-113445350
cg01749866		171492	1749866				3	112425416	112425418	-
cg01750019		582334	1750019				13	34914152	34914154	+
cg01750170		374632	1750170				7	155802593	155802595	+	chr7:155595692-155599414
cg01750221		564450	1750221				12	109547510	109547512	-
cg01750233		395508	1750233				8	63585929	63585931	-
cg01750572		475491	1750572				10	116839069	116839071	-
cg01750626		422872	1750626				9	72460810	72460812	-
cg01750635		645246	1750635				15	73836561	73836563	+
cg01750780		117277	1750780				2	130693692	130693694	+	chr2:131451057-131451412
cg01751027		405350	1751027				8	117683417	117683419	+
cg01751040		602297	1751040				14	30214280	30214282	+
cg01751168		807303	1751168				20	49630944	49630946	-
cg01751275		106814	1751275				2	87645909	87645911	+
cg01751280		69916	1751280				1	211199134	211199136	+
cg01751320		600401	1751320				14	23105446	23105448	+
cg01751337		218988	1751337				4	116598781	116598783	-	chr4:117520431-117520720
cg01751540		348940	1751540				7	54359796	54359798	-
cg01751568		81094	1751568				1	247407081	247407083	+
cg01751675		796478	1751675				20	17844602	17844604	-
cg01751961		594766	1751961				13	110992442	110992444	-	chr13:111642440-111642661
cg01752041		395313	1752041				8	62142884	62142886	+	chr8:63056947-63057412
cg01752051		167163	1752051				3	72496258	72496260	-
cg01752203		87524	1752203				2	15808337	15808339	-
cg01752331		847927	1752331				X	39967751	39967753	-
cg01752530		862845	1752530				Y	21254643	21254645	-
cg01752881		89904	1752881				2	25204244	25204246	+	chr2:25427101-25427577
cg01752941		112204	1752941				2	109534140	109534142	-
cg01752979		61923	1752979				1	182200507	182200509	-
cg01753208		271317	1753208				5	173239067	173239069	-	chr5:172665306-172666072
cg01753252		691794	1753252				16	88691179	88691181	+
cg01753315		123123	1753315				2	164974328	164974330	-
cg01753331		573031	1753331				12	126002193	126002195	+
cg01753468		33029	1753468				1	56132663	56132665	-
cg01753596		492404	1753596				11	11700960	11700962	+
cg01753648		672494	1753648				16	30676791	30676793	+
cg01753715		543426	1753715				12	31617382	31617384	+	chr12:31769297-31769500
cg01753741		20987	1753741				1	30843659	30843661	-
cg01753815		375639	1753815				7	157433123	157433125	+
cg01753830		87273	1753830				2	14137416	14137418	+
cg01754163		199816	1754163				4	5956378	5956380	-
cg01754257		520936	1754257				11	101288514	101288516	-
cg01754307		852228	1754307				X	69072980	69072982	+
cg01754423		675936	1754423				16	51431832	51431834	+
cg01754534		82735	1754534				2	1580351	1580353	-
cg01754709		687889	1754709				16	84927729	84927731	+
cg01755100		735784	1755100				17	81492463	81492465	-	chr17:79454734-79455823
cg01755457		141897	1755457				2	237056349	237056351	-
cg01755505		384595	1755505				8	21321868	21321870	+
cg01755807		144586	1755807				2	240671908	240671910	-	chr2:241611744-241612677
cg01755924		389442	1755924				8	37302627	37302629	+
cg01756040		832171	1756040				22	31055576	31055578	-
cg01756103		836736	1756103				22	39992573	39992575	-	chr22:40390484-40391490
cg01756424		176661	1756424				3	128616702	128616704	+	chr3:128336406-128337113
cg01756461		656153	1756461				15	101496779	101496781	+
cg01756512		395059	1756512				8	60926908	60926910	+	chr8:61834699-61835871
cg01756555		813235	1756555				20	63148654	63148656	+
cg01756599		586970	1756599				13	52202685	52202687	+
cg01756827		807175	1756827				20	49307252	49307254	-
cg01756899		658183	1756899				16	1020136	1020138	+	chr16:1069294-1070214
cg01757056		38536	1757056				1	85584341	85584343	-	chr1:86046362-86047240
cg01757116		582170	1757116				13	33543879	33543881	-	chr13:34116557-34117140
cg01757124		732079	1757124				17	78324834	78324836	+
cg01757127		655497	1757127				15	100556607	100556609	+	chr15:101094520-101099493
cg01757161		71581	1757161				1	217373056	217373058	-
cg01757168		176587	1757168				3	128496721	128496723	+	chr3:128215212-128216905
cg01757272		399110	1757272				8	84001131	84001133	+
cg01757283		426446	1757283				9	93934504	93934506	+
cg01757548		330228	1757548				6	170421324	170421326	+	chr6:170730395-170730887
cg01757646		399068	1757646				8	82677217	82677219	-
cg01757760		151422	1757760				3	16774992	16774994	-
cg01757789		210690	1757789				4	69182038	69182040	-
cg01758224		306898	1758224				6	63210638	63210640	+
cg01758336		692864	1758336				16	89256903	89256905	+	chr16:89323280-89323661
cg01758548		277624	1758548				6	3209330	3209332	+
cg01758560		69267	1758560				1	208437787	208437789	-
cg01758588		663745	1758588				16	5207238	5207240	-
cg01758672		705027	1758672				17	17840372	17840374	+	chr17:17743412-17743988
cg01758807		347398	1758807				7	46210272	46210274	-
cg01758844		425193	1758844				9	89491669	89491671	+
cg01759026		617517	1759026				14	89711868	89711870	+
cg01759033		778437	1759033				19	41750960	41750962	+
cg01759114		393810	1759114				8	55582047	55582049	-
cg01759126		101623	1759126				2	68643759	68643761	-	chr2:68870351-68871055
cg01759136		285274	1759136				6	27275165	27275167	-
cg01759218		615038	1759218				14	76349193	76349195	+	chr14:76819145-76819379
cg01759226		707123	1759226				17	22454728	22454730	+	chr17:21953369-21954291
cg01759386		529721	1759386				11	126160655	126160657	-
cg01759760		741331	1759760				18	12304286	12304288	+	chr18:12307554-12309043
cg01759837		141907	1759837				2	237072522	237072524	-
cg01759887		343960	1759887				7	34377369	34377371	+
cg01759906		394227	1759906				8	57109138	57109140	+
cg01759909		732044	1759909				17	78268458	78268460	-
cg01759912		283782	1759912				6	24740810	24740812	-
cg01760116		803349	1760116				20	39105551	39105553	-
cg01760174		429154	1760174				9	107116875	107116877	-
cg01760223		231213	1760223				4	188659720	188659722	+	chr4:189580300-189580762
cg01760434		673913	1760434				16	34969894	34969896	-	chr16:34208200-34209248
cg01760656		426357	1760656				9	93572761	93572763	-	chr9:96338040-96339836
cg01760788		777101	1760788				19	39941741	39941743	-
cg01760876		391837	1760876				8	43138509	43138511	-	chr8:42995248-42995519
cg01761236		624056	1761236				14	102523913	102523915	+
cg01761256		612783	1761256				14	71777099	71777101	-
cg01761595		381478	1761595				8	9964212	9964214	+
cg01761657		252995	1761657				5	107717284	107717286	-
cg01761683		116750	1761683				2	128596632	128596634	+
cg01761763		639498	1761763				15	59741634	59741636	-
cg01761835		827111	1761835				22	20416922	20416924	+
cg01761909		368175	1761909				7	136063321	136063323	-
cg01761966		305457	1761966				6	52308215	52308217	-	chr6:52171922-52172147
cg01762011		859713	1762011				X	140091233	140091235	-	chrX:139173387-139173767
cg01762070		598721	1762070				14	20632847	20632849	-	chr14:21100838-21101043
cg01762457		221317	1762457				4	137227580	137227582	+
cg01762584		3506	1762584				1	2905083	2905085	+
cg01762785		837715	1762785				22	41830832	41830834	+	chr22:42228507-42229984
cg01762898		151007	1762898				3	15527992	15527994	+
cg01763030		193658	1763030				3	195912222	195912224	-	chr3:195635359-195636895
cg01763045		389584	1763045				8	37681481	37681483	-
cg01763120		844625	1763120				X	12845297	12845299	-
cg01763209		210687	1763209				4	69178710	69178712	-
cg01763290		707575	1763290				17	28039216	28039218	+	chr17:26368586-26369133
cg01763436		798042	1763436				20	23357778	23357780	+	chr20:23338410-23339078
cg01763453		686493	1763453				16	81731008	81731010	+
cg01763690		107488	1763690				2	95000631	95000633	+	chr2:95663958-95664256
cg01763692		220486	1763692				4	127143625	127143627	-
cg01763719		142956	1763719				2	238555132	238555134	-
cg01763740		421659	1763740				9	38144514	38144516	-
cg01763875		528489	1763875				11	123516155	123516157	-
cg01763890		248255	1763890				5	77640967	77640969	+	chr5:76936126-76936984
cg01763902		314681	1763902				6	112359495	112359497	-	chr6:112683759-112683979
cg01764011		692736	1764011				16	89165103	89165105	+	chr16:89232410-89232683
cg01764198		276673	1764198				6	1379777	1379779	-	chr6:1379693-1380014
cg01764252		250327	1764252				5	88695253	88695255	-
cg01764370		693432	1764370				16	89608395	89608397	-
cg01764380		716177	1764380				17	43720135	43720137	-	chr17:41797861-41798381
cg01764438		664439	1764438				16	9076440	9076442	-
cg01764559		490948	1764559				11	8315835	8315837	-
cg01764713		711138	1764713				17	36483441	36483443	-	chr17:34838512-34839163
cg01764904		639540	1764904				15	59997126	59997128	+	chr15:60289325-60289533
cg01765111		24266	1765111				1	37318642	37318644	+	chr1:37783611-37784258
cg01765164		687886	1765164				16	84919817	84919819	-
cg01765322		146069	1765322				2	241977662	241977664	+
cg01765406		116696	1765406				2	128473903	128473905	+	chr2:129228601-129228807
cg01765416		576157	1765416				12	132389378	132389380	-	chr12:132965817-132966082
cg01765623		731572	1765623				17	77557700	77557702	-
cg01765758		855655	1765758				X	107506915	107506917	+	chrX:106749879-106750862
cg01766134		72441	1766134				1	221157716	221157718	-
cg01766252		521326	1766252				11	102730026	102730028	+
cg01766301		580172	1766301				13	27367335	27367337	+
cg01766371		739207	1766371				18	3383314	3383316	-
cg01766505		707291	1766505				17	27352690	27352692	+	chr17:25680554-25681074
cg01766850		330075	1766850				6	170271877	170271879	-	chr6:170580889-170581113
cg01766882		688465	1766882				16	85462666	85462668	+
cg01766908		685377	1766908				16	78046295	78046297	-	chr16:78079752-78080166
cg01767217		503051	1767217				11	57868575	57868577	+
cg01767270		114797	1767270				2	120358809	120358811	+
cg01767525		752098	1767525				18	78502287	78502289	-	chr18:76262285-76263098
cg01767544		627207	1767544				14	105855009	105855011	+	chr14:106321750-106322002
cg01767614		34437	1767614				1	62426464	62426466	+
cg01767672		33014	1767672				1	56029561	56029563	+
cg01767711		320296	1767711				6	140858570	140858572	-
cg01767910		427342	1767910				9	96492136	96492138	+
cg01767973		107309	1767973				2	91580242	91580244	-
cg01768056		770301	1768056				19	19366860	19366862	+
cg01768082		390	1768082				1	1011494	1011496	-	chr1:948670-948894
cg01768201		246884	1768201				5	73232283	73232285	+	chr5:72529099-72529976
cg01768395		666138	1768395				16	13779975	13779977	+
cg01768446		693853	1768446				16	89916010	89916012	-	chr16:89985913-89986356
cg01768565		453118	1768565				10	33487259	33487261	-
cg01768653		587435	1768653				13	58735969	58735971	-
cg01768894		616911	1768894				14	88023101	88023103	-
cg01769354		677030	1769354				16	55926896	55926898	+
cg01769392		329074	1769392				6	168886324	168886326	-	chr6:169286195-169286688
cg01769457		11608	1769457				1	15603598	15603600	+	chr1:15929823-15930289
cg01769460		402308	1769460				8	100416216	100416218	-
cg01769525		215166	1769525				4	89142411	89142413	-
cg01769579		474496	1769579				10	113268436	113268438	-
cg01769729		237902	1769729				5	17031843	17031845	+
cg01769749		101611	1769749				2	68585988	68585990	-
cg01769750		217078	1769750				4	104967413	104967415	+
cg01769936		574030	1769936				12	130333411	130333413	+
cg01770015		585209	1770015				13	46437575	46437577	+	chr13:47012102-47012440
cg01770044		583274	1770044				13	40087310	40087312	-
cg01770076		105540	1770076				2	84512640	84512642	-	chr2:84743463-84743685
cg01770571		688407	1770571				16	85412898	85412900	-
cg01770755		634019	1770755				15	41621923	41621925	-	chr15:41913333-41914360
cg01770793		822234	1770793				21	43366346	43366348	+	chr21:44782248-44782601
cg01770896		519102	1770896				11	88429169	88429171	-
cg01771065		623409	1771065				14	101636069	101636071	+	chr14:102101165-102101596
cg01771479		413342	1771479				8	143117392	143117394	-
cg01771602		371402	1771602				7	149416104	149416106	+	chr7:149112306-149112545
cg01771629		800032	1771629				20	32883347	32883349	-
cg01771767		595091	1771767				13	111530326	111530328	+
cg01771877		703138	1771877				17	13044096	13044098	-
cg01772058		428201	1772058				9	99101972	99101974	+	chr9:101866994-101868297
cg01772072		224266	1772072				4	152178680	152178682	-
cg01772073		308773	1772073				6	79238580	79238582	-	chr6:79943403-79944550
cg01772159		655190	1772159				15	99719684	99719686	+
cg01772162		669004	1772162				16	23280124	23280126	+
cg01772332		651053	1772332				15	88605419	88605421	+	chr15:89147660-89149198
cg01772366		335251	1772366				7	4343435	4343437	+
cg01772385		610194	1772385				14	64880799	64880801	-	chr14:65346111-65347346
cg01772422		738381	1772422				17	83063579	83063581	+	chr17:81024122-81024360
cg01772554		315927	1772554				6	119978644	119978646	-
cg01772658		157706	1772658				3	45569051	45569053	+
cg01772743		822772	1772743				21	44156201	44156203	+	chr21:45575451-45575833
cg01772842		136186	1772842				2	219400671	219400673	-
cg01772854		232988	1772854				5	1176109	1176111	+
cg01772956		796608	1772956				20	18114135	18114137	+
cg01773144		397385	1773144				8	73006697	73006699	-	chr8:73920858-73921552
cg01773927		576212	1773927				12	132414256	132414258	-	chr12:132990777-132990987
cg01774019		202622	1774019				4	11635908	11635910	-
cg01774131		381044	1774131				8	8720575	8720577	-	chr8:8580551-8581214
cg01774170		816832	1774170				21	29180733	29180735	+
cg01774304		77738	1774304				1	234997973	234997975	-
cg01774400		218976	1774400				4	116405894	116405896	+
cg01774402		228966	1774402				4	183081493	183081495	+
cg01774503		345897	1774503				7	42903267	42903269	-
cg01774557		604901	1774557				14	46653884	46653886	+	chr14:47120868-47121159
cg01774630		795520	1774630				20	11027292	11027294	+
cg01774704		47624	1774704				1	144568079	144568081	+	chr1:148760451-148761299
cg01774813		818893	1774813				21	35316930	35316932	-
cg01774926		250944	1774926				5	93241704	93241706	-
cg01774977		57208	1774977				1	164984125	164984127	+
cg01775044		611722	1775044				14	69191328	69191330	+	chr14:69658127-69658773
cg01775444		829809	1775444				22	25420046	25420048	-	chr22:25816912-25817539
cg01775492		23212	1775492				1	34974358	34974360	+	chr1:35442237-35442936
cg01775558		153705	1775558				3	32036624	32036626	-
cg01775573		559231	1775573				12	92574179	92574181	+
cg01775715		430007	1775715				9	111099499	111099501	-
cg01775930		46072	1775930				1	116422352	116422354	-	chr1:116961182-116961542
cg01775943		431365	1775943				9	116096145	116096147	-
cg01775987		9291	1775987				1	10874556	10874558	+
cg01776007		456901	1776007				10	50275518	50275520	+
cg01776135		512456	1776135				11	69592328	69592330	-
cg01776139		630557	1776139				15	31173494	31173496	+
cg01776186		766716	1776186				19	14801641	14801643	+
cg01776188		271307	1776188				5	173237078	173237080	-	chr5:172663616-172664584
cg01776221		252747	1776221				5	104452120	104452122	+
cg01776299		662	1776299				1	1131782	1131784	+
cg01776418		720405	1776418				17	49859059	49859061	-
cg01776479		281298	1776479				6	14092929	14092931	+
cg01776609		62220	1776609				1	182891186	182891188	-
cg01776706		246066	1776706				5	69045124	69045126	+
cg01776950		63822	1776950				1	193257598	193257600	-
cg01777022		116871	1777022				2	129369487	129369489	-
cg01777300		625529	1777300				14	104370732	104370734	-
cg01777332		279562	1777332				6	8157982	8157984	-
cg01777388		676829	1777388				16	55389611	55389613	+
cg01777433		244205	1777433				5	58580010	58580012	-	chr5:57878725-57879177
cg01777529		146212	1777529				3	63215	63217	+
cg01777594		797528	1777594				20	21426061	21426063	+
cg01777735		280983	1777735				6	13334877	13334879	-
cg01777812		215171	1777812				4	89196545	89196547	+
cg01777861		209279	1777861				4	55157675	55157677	+	chr4:56023750-56024066
cg01777909		240341	1777909				5	36591751	36591753	-
cg01777945		833392	1777945				22	34852477	34852479	+
cg01777972		316007	1777972				6	121485584	121485586	-
cg01777985		231545	1777985				5	77075	77077	+
cg01778017		63618	1778017				1	192568181	192568183	+
cg01778030		99128	1778030				2	60053890	60053892	+
cg01778151		33981	1778151				1	60157151	60157153	-
cg01778171		670008	1778171				16	27192137	27192139	-
cg01778565		404826	1778565				8	114843335	114843337	-
cg01778647		411180	1778647				8	140463770	140463772	+	chr8:141474418-141475050
cg01778667		129798	1778667				2	196959807	196959809	-
cg01778750		776769	1778750				19	39439433	39439435	+	chr19:39926224-39926863
cg01778935		356619	1778935				7	94368511	94368513	-
cg01778939		653129	1778939				15	92575150	92575152	+
cg01779220		225927	1779220				4	159600348	159600350	+
cg01779340		59626	1779340				1	173442176	173442178	-
cg01779383		467244	1779383				10	92420995	92420997	-	chr10:94180315-94180754
cg01779400		61569	1779400				1	180956123	180956125	+	chr1:180922915-180923692
cg01779566		304926	1779566				6	48429002	48429004	-
cg01779679		690646	1779679				16	87823615	87823617	+
cg01779724		627038	1779724				14	105594006	105594008	+	chr14:106058846-106059047
cg01779768		574458	1779768				12	130869838	130869840	+	chr12:131356094-131357228
cg01779847		372228	1779847				7	150902284	150902286	+
cg01779934		730497	1779934				17	76379663	76379665	-	chr17:74378848-74382513
cg01780164		612098	1780164				14	69877016	69877018	-	chr14:70345943-70346527
cg01780171		141020	1780171				2	235192043	235192045	+
cg01780245		349238	1780245				7	55273666	55273668	+
cg01780352		328727	1780352				6	168418136	168418138	-
cg01780412		847460	1780412				X	36986447	36986449	+	chrX:37003510-37004547
cg01780490		106958	1780490				2	88320822	88320824	+
cg01780567		405723	1780567				8	118995377	118995379	+
cg01780781		241974	1780781				5	43070531	43070533	-	chr5:43066398-43067011
cg01780981		329789	1780981				6	170085839	170085841	+	chr6:170401900-170402500
cg01780983		187144	1780983				3	176905391	176905393	-
cg01781018		151446	1781018				3	16883069	16883071	-	chr3:16925381-16926849
cg01781081		797817	1781081				20	22691781	22691783	+
cg01781101		686748	1781101				16	82575227	82575229	-
cg01781118		305380	1781118				6	52152867	52152869	+
cg01781172		132666	1781172				2	207335303	207335305	+
cg01781202		424949	1781202				9	88735461	88735463	-
cg01781617		724513	1781617				17	62138837	62138839	+	chr17:60214775-60216785
cg01781725		658148	1781725				16	997459	997461	+	chr16:1047494-1048070
cg01781867		439961	1781867				9	136133025	136133027	+	chr9:139024316-139025832
cg01781897		339098	1781897				7	19352814	19352816	+
cg01782004		532760	1782004				11	134911125	134911127	-
cg01782014		550224	1782014				12	53804318	53804320	+
cg01782066		455335	1782066				10	45224507	45224509	-	chr10:45719712-45720203
cg01782097		153	1782097				1	911256	911258	+	chr1:844299-845883
cg01782154		723006	1782154				17	57995867	57995869	+
cg01782247		688274	1782247				16	85284200	85284202	+	chr16:85317749-85318003
cg01782276		26300	1782276				1	40886249	40886251	+	chr1:41349740-41350293
cg01782316		271446	1782316				5	173462213	173462215	-
cg01782410		221521	1782410				4	138700481	138700483	+
cg01782421		118228	1782421				2	134074906	134074908	+
cg01782533		407886	1782533				8	126141873	126141875	+
cg01782610		808882	1782610				20	53805299	53805301	-
cg01782614		750975	1782614				18	74388791	74388793	-
cg01782675		483118	1782675				10	133060618	133060620	-	chr10:134876330-134878539
cg01782790		56971	1782790				1	163423259	163423261	+	chr1:163392877-163393100
cg01782969		408710	1782969				8	128960914	128960916	-
cg01783011		819047	1783011				21	36066437	36066439	-	chr21:37442140-37442778
cg01783101		363941	1783101				7	118858876	118858878	+
cg01783113		679162	1783113				16	62126538	62126540	-
cg01783151		208960	1783151				4	53916360	53916362	+
cg01783369		814797	1783369				21	6020573	6020575	+
cg01783394		242488	1783394				5	50967106	50967108	-	chr5:50265085-50265737
cg01783492		664797	1783492				16	10627254	10627256	-	chr16:10721407-10721647
cg01783525		673845	1783525				16	34136684	34136686	+	chr16:33938460-33939355
cg01783554		402505	1783554				8	100860192	100860194	+
cg01783796		34510	1783796				1	62753529	62753531	+
cg01783841		691599	1783841				16	88562365	88562367	-	chr16:88624806-88625048
cg01783894		19400	1783894				1	27532405	27532407	-	chr1:27854416-27854963
cg01784075		473659	1784075				10	110427007	110427009	+
cg01784097		744672	1784097				18	35822528	35822530	+
cg01784265		204604	1784265				4	25079027	25079029	+
cg01784284		256742	1784284				5	127702756	127702758	-
cg01784297		166127	1784297				3	68666981	68666983	+
cg01784408		402523	1784408				8	100901838	100901840	+
cg01784477		618823	1784477				14	92694105	92694107	+
cg01784825		504699	1784825				11	61610445	61610447	+
cg01784909		496780	1784909				11	31247592	31247594	+
cg01785233		279189	1785233				6	7260573	7260575	+	chr6:7261318-7261618
cg01785278		503273	1785278				11	58880837	58880839	+
cg01785288		419494	1785288				9	32535484	32535486	+
cg01785398		519926	1785398				11	94193523	94193525	+
cg01785442		258403	1785442				5	134080046	134080048	+
cg01785466		94703	1785466				2	39839042	39839044	+
cg01785490		5259	1785490				1	4599627	4599629	+
cg01785605		276518	1785605				6	901275	901277	-
cg01785646		429299	1785646				9	107749918	107749920	+
cg01785706		568358	1785706				12	118132271	118132273	-	chr12:118573730-118574731
cg01785722		399647	1785722				8	88007251	88007253	+
cg01786096		772008	1786096				19	30132654	30132656	-
cg01786128		272733	1786128				5	176690986	176690988	+
cg01786329		692499	1786329				16	89048204	89048206	+	chr16:89114529-89114863
cg01786360		312593	1786360				6	106357101	106357103	+	chr6:106808487-106809171
cg01786362		39393	1786362				1	89808799	89808801	-
cg01786460		855632	1786460				X	107273542	107273544	+	chrX:106515698-106516368
cg01786488		429949	1786488				9	110801161	110801163	-
cg01786585		323743	1786585				6	154994053	154994055	+	chr6:155316299-155317197
cg01787243		750525	1787243				18	69985522	69985524	-
cg01787439		522963	1787439				11	111450526	111450528	-
cg01787445		116886	1787445				2	129586669	129586671	+	chr2:130345043-130345356
cg01787460		235143	1787460				5	4868418	4868420	-	chr5:4866317-4866630
cg01787552		384717	1787552				8	21886554	21886556	+
cg01788448		291646	1788448				6	31494436	31494438	-	chr6:31461686-31462153
cg01788483		247138	1788483				5	73620055	73620057	+
cg01788640		749977	1788640				18	63823842	63823844	-
cg01788767		555246	1788767				12	67220222	67220224	-
cg01788773		378586	1788773				8	1163661	1163663	-	chr8:1113058-1114073
cg01788776		400963	1788776				8	95097050	95097052	-
cg01789501		41960	1789501				1	100806743	100806745	+
cg01789762		747115	1789762				18	50452844	50452846	-
cg01789792		180	1789792				1	923166	923168	+	chr1:858970-861632
cg01789829		264731	1789829				5	148678102	148678104	-
cg01789846		221209	1789846				4	134944428	134944430	-	chr4:135865380-135865585
cg01789943		479906	1789943				10	128695600	128695602	+
cg01789962		221042	1789962				4	131750559	131750561	+	chr4:132671698-132672094
cg01790032		231326	1790032				4	189364355	189364357	-	chr4:190284977-190285534
cg01790213		115698	1790213				2	124987404	124987406	+
cg01790344		694439	1790344				17	381676	381678	+	chr17:234438-236162
cg01790367		67864	1790367				1	205456508	205456510	-	chr1:205424829-205426556
cg01790438		236414	1790438				5	10332004	10332006	+	chr5:10333222-10334101
cg01790783		429075	1790783				9	106704251	106704253	-
cg01791034		634281	1791034				15	42036302	42036304	+
cg01791062		462654	1791062				10	75034958	75034960	+
cg01791229		152143	1791229				3	23114673	23114675	+
cg01791236		759084	1791236				19	4815864	4815866	-
cg01791302		447387	1791302				10	12344716	12344718	-
cg01791371		305260	1791371				6	50849479	50849481	+	chr6:50818180-50818431
cg01791407		103892	1791407				2	74002696	74002698	-	chr2:74229477-74229996
cg01791410		182634	1791410				3	151085209	151085211	+	chr3:150802996-150805168
cg01791726		486359	1791726				11	1509300	1509302	-
cg01791732		427514	1791732				9	97052465	97052467	+
cg01791778		82124	1791778				2	583900	583902	-	chr2:582399-582647
cg01791865		245142	1791865				5	64658880	64658882	-
cg01792351		596480	1792351				13	112955235	112955237	-
cg01792368		317626	1792368				6	131135644	131135646	-	chr6:131456364-131457157
cg01792601		286130	1792601				6	28479062	28479064	+
cg01792665		349457	1792665				7	55715793	55715795	+
cg01793008		572372	1793008				12	124612204	124612206	-
cg01793049		125900	1793049				2	175326863	175326865	+
cg01793068		82249	1793068				2	723802	723804	+
cg01793178		43988	1793178				1	110559521	110559523	-	chr1:111098066-111098362
cg01793237		167246	1793237				3	72746589	72746591	-
cg01793271		198964	1793271				4	3800407	3800409	-
cg01793287		797698	1793287				20	22341761	22341763	+
cg01793443		614957	1793443				14	76139508	76139510	-	chr14:76604999-76605268
cg01793578		54855	1793578				1	159214374	159214376	+
cg01793713		110699	1793713				2	104655296	104655298	-	chr2:105275588-105275940
cg01793917		68672	1793917				1	206955246	206955248	-
cg01794166		742054	1794166				18	14379693	14379695	+	chr18:14378491-14378758
cg01794405		64511	1794405				1	198899872	198899874	-
cg01794633		643997	1794633				15	70410400	70410402	-
cg01794639		313850	1794639				6	110063772	110063774	+
cg01794769		549303	1794769				12	52715494	52715496	-	chr12:53107912-53108471
cg01794799		611868	1794799				14	69465159	69465161	-
cg01795299		220985	1795299				4	130359367	130359369	-
cg01795309		741330	1795309				18	12302631	12302633	-
cg01795421		766380	1795421				19	14313965	14313967	-
cg01795442		24232	1795442				1	37130112	37130114	+
cg01795660		671772	1795660				16	30012752	30012754	+	chr16:30022651-30023007
cg01795776		16063	1795776				1	22676968	22676970	-	chr1:23003416-23003831
cg01795810		266521	1795810				5	151948177	151948179	+
cg01795955		130350	1795955				2	199603902	199603904	-	chr2:200468551-200468958
cg01795959		29735	1795959				1	47021177	47021179	-	chr1:47489226-47489633
cg01796038		93760	1796038				2	37322171	37322173	+	chr2:37551350-37552546
cg01796107		615300	1796107				14	76890237	76890239	+
cg01796166		619891	1796166				14	94773248	94773250	+	chr14:95239375-95239679
cg01796338		17253	1796338				1	24542101	24542103	-
cg01796367		471291	1796367				10	101709836	101709838	-
cg01796593		205448	1796593				4	33512580	33512582	+
cg01796676		645060	1796676				15	73387942	73387944	-
cg01796817		368719	1796817				7	138824656	138824658	+
cg01796902		368538	1796902				7	138146241	138146243	-
cg01796924		858931	1796924				X	135049417	135049419	+	chrX:134185563-134186337
cg01797224		338592	1797224				7	16811817	16811819	+
cg01797371		193544	1797371				3	195851368	195851370	+
cg01797411		223393	1797411				4	147096682	147096684	-
cg01797434		12477	1797434				1	16641969	16641971	-	chr1:16970855-16971492
cg01797450		328016	1797450				6	167734079	167734081	-	chr6:168135847-168136065
cg01797468		368983	1797468				7	139427981	139427983	-
cg01797899		599790	1797899				14	22509210	22509212	-
cg01797979		309451	1797979				6	83961830	83961832	+
cg01798033		495111	1798033				11	19346673	19346675	+	chr11:19366653-19368234
cg01798062		256273	1798062				5	126044248	126044250	-
cg01798149		670754	1798149				16	28739789	28739791	+	chr16:28752082-28752332
cg01798232		421904	1798232				9	42289067	42289069	+	chr9:43525552-43526034
cg01798250		118282	1798250				2	134206533	134206535	-
cg01798595		283237	1798595				6	21664546	21664548	-	chr6:21664507-21665178
cg01798786		689771	1798786				16	86934779	86934781	-	chr16:86965271-86965496
cg01798813		697740	1798813				17	4003379	4003381	-	chr17:3907378-3907703
cg01798899		573027	1798899				12	125983916	125983918	+
cg01799025		657651	1799025				16	782109	782111	+	chr16:832827-833042
cg01799075		666131	1799075				16	13595519	13595521	+
cg01799115		410222	1799115				8	134815151	134815153	+
cg01799146		663808	1799146				16	5761186	5761188	-
cg01799359		312064	1799359				6	102849738	102849740	-
cg01799418		172604	1799418				3	117710079	117710081	+
cg01799429		412255	1799429				8	141723387	141723389	-	chr8:142734083-142734331
cg01799735		215610	1799735				4	94352181	94352183	+
cg01799791		706545	1799791				17	20787493	20787495	+	chr17:20687569-20687913
cg01799854		208343	1799854				4	48876877	48876879	-
cg01799906		340689	1799906				7	25570610	25570612	-
cg01799940		624632	1799940				14	103294394	103294396	+
cg01800052		91951	1800052				2	28695123	28695125	-
cg01800297		254208	1800297				5	114058893	114058895	-	chr5:113391071-113392005
cg01800500		619938	1800500				14	94951234	94951236	-
cg01800521		797584	1800521				20	21522817	21522819	-	chr20:21501961-21503931
cg01800534		640856	1800534				15	63881508	63881510	+
cg01800538		372997	1800538				7	151443017	151443019	+	chr7:151136933-151137273
cg01800578		451336	1800578				10	27546865	27546867	+
cg01800582		101720	1800582				2	68830793	68830795	+
cg01800623		242222	1800623				5	43745318	43745320	+
cg01800815		410264	1800815				8	134939950	134939952	-
cg01800986		589528	1800986				13	79724417	79724419	+
cg01801120		577973	1801120				13	20546640	20546642	-
cg01801182		29518	1801182				1	46533042	46533044	+	chr1:46998632-46999249
cg01801417		681598	1801417				16	68499028	68499030	+
cg01801443		328487	1801443				6	168229097	168229099	-	chr6:168630046-168630390
cg01801610		621109	1801610				14	98635160	98635162	-
cg01801826		379345	1801826				8	1818114	1818116	-	chr8:1764328-1765171
cg01802043		271460	1802043				5	173476872	173476874	+
cg01802121		599443	1802121				14	21748011	21748013	-
cg01802135		604851	1802135				14	45714964	45714966	+
cg01802261		405639	1802261				8	118626049	118626051	-	chr8:119633926-119634313
cg01802415		385498	1802415				8	22704205	22704207	-	chr8:22560949-22561271
cg01802493		573863	1802493				12	130045575	130045577	-	chr12:130526915-130527117
cg01802506		576823	1802506				12	132766705	132766707	-	chr12:133340880-133341114
cg01802596		437043	1802596				9	131392540	131392542	+	chr9:134269881-134270252
cg01802640		30095	1802640				1	47708993	47708995	-	chr1:48174494-48176519
cg01802827		544031	1802827				12	34321426	34321428	-
cg01802916		816051	1802916				21	22204014	22204016	+
cg01803009		604579	1803009				14	42269085	42269087	-
cg01803294		243146	1803294				5	54944100	54944102	-
cg01803461		689523	1803461				16	86570915	86570917	+	chr16:86599355-86602649
cg01803724		374299	1803724				7	155409315	155409317	-
cg01803729		30940	1803729				1	51534700	51534702	+
cg01803759		19372	1803759				1	27504783	27504785	-
cg01803771		390422	1803771				8	38872130	38872132	+
cg01803835		393588	1803835				8	54310849	54310851	+
cg01803844		701341	1803844				17	8133497	8133499	+
cg01803908		18	1803908				1	594440	594442	+	chr1:533219-534114
cg01803928		586240	1803928				13	50127482	50127484	-	chr13:50697984-50702286
cg01804017		66333	1804017				1	203025015	203025017	+	chr1:202995472-202996185
cg01804193		554115	1804193				12	62632431	62632433	-	chr12:63025588-63026213
cg01804345		349485	1804345				7	55887382	55887384	+	chr7:55954935-55955387
cg01804351		188782	1804351				3	183633980	183633982	-	chr3:183353234-183354816
cg01804434		143765	1804434				2	239535236	239535238	+
cg01804452		266321	1804452				5	151498920	151498922	-
cg01804539		272039	1804539				5	175288610	175288612	+
cg01804557		641856	1804557				15	65800909	65800911	-
cg01804576		854419	1804576				X	100768947	100768949	+
cg01804715		344222	1804715				7	35723214	35723216	+
cg01804743		282732	1804743				6	18823992	18823994	+
cg01804944		378669	1804944				8	1247487	1247489	+
cg01804989		420313	1804989				9	34666044	34666046	-	chr9:34664930-34665687
cg01805424		167803	1805424				3	76954477	76954479	+
cg01805446		324547	1805446				6	157764225	157764227	+
cg01805493		715538	1805493				17	42827666	42827668	+	chr17:40976159-40976421
cg01805672		517891	1805672				11	82495237	82495239	+
cg01806088		152772	1806088				3	26346535	26346537	+
cg01806142		853223	1806142				X	72741005	72741007	+
cg01806151		3240	1806151				1	2539525	2539527	+	chr1:2472095-2472586
cg01806382		567572	1806382				12	116318479	116318481	+
cg01806427		255924	1806427				5	124402119	124402121	-
cg01806469		327603	1806469				6	166958294	166958296	-	chr6:167369439-167370588
cg01806520		400193	1806520				8	92103275	92103277	+	chr8:93114056-93115979
cg01806526		673881	1806526				16	34160748	34160750	+	chr16:33964362-33966423
cg01806721		346848	1806721				7	44747124	44747126	-	chr7:44788177-44788440
cg01806741		276797	1806741				6	1526836	1526838	+	chr6:1524153-1524543
cg01806799		858182	1806799				X	130524274	130524276	+
cg01806859		75320	1806859				1	228461740	228461742	+	chr1:228651447-228652529
cg01806921		830547	1806921				22	27615198	27615200	-	chr22:28010273-28010599
cg01806956		8255	1806956				1	9400770	9400772	+
cg01807030		431314	1807030				9	115650399	115650401	-
cg01807127		797840	1807127				20	22819861	22819863	-
cg01807131		352792	1807131				7	74441949	74441951	-
cg01807241		198171	1807241				4	3041799	3041801	+	chr4:3043018-3043547
cg01807301		699359	1807301				17	6575399	6575401	+
cg01807303		515246	1807303				11	73784273	73784275	-	chr11:73498947-73499265
cg01807392		63601	1807392				1	192521818	192521820	-
cg01807408		168406	1807408				3	87088782	87088784	-	chr3:87138225-87138546
cg01807485		750914	1807485				18	74231687	74231689	-
cg01807521		619353	1807521				14	93892778	93892780	-
cg01807735		524612	1807735				11	115990299	115990301	+
cg01807741		493693	1807741				11	15628437	15628439	-
cg01807862		243275	1807862				5	55226004	55226006	-	chr5:54522302-54523533
cg01807921		19927	1807921				1	28325850	28325852	+	chr1:28655365-28655667
cg01807958		37154	1807958				1	77264655	77264657	+
cg01808126		674397	1808126				16	47016065	47016067	-	chr16:47047799-47048150
cg01808166		120586	1808166				2	150767325	150767327	-
cg01808640		372848	1808640				7	151336250	151336252	-
cg01808641		146091	1808641				2	241988099	241988101	-	chr2:242929993-242930252
cg01809198		370276	1809198				7	143014096	143014098	+
cg01809329		429173	1809329				9	107238391	107238393	+
cg01809464		177554	1809464				3	130182140	130182142	-
cg01809497		652732	1809497				15	90996498	90996500	+	chr15:91537236-91538218
cg01809507		839735	1809507				22	45091800	45091802	-
cg01809675		270350	1809675				5	171457273	171457275	-	chr5:170883600-170883836
cg01809695		795726	1809695				20	12984215	12984217	+
cg01809779		99135	1809779				2	60158175	60158177	+
cg01809854		578864	1809854				13	23544811	23544813	+	chr13:24121203-24121465
cg01809871		813557	1809871				20	63377992	63377994	+
cg01809895		136822	1809895				2	222074504	222074506	+
cg01810003		686372	1810003				16	81577153	81577155	+
cg01810111		285515	1810111				6	27669615	27669617	-
cg01810121		853789	1810121				X	79146688	79146690	-
cg01810186		405728	1810186				8	119045982	119045984	-
cg01810281		193654	1810281				3	195911029	195911031	-	chr3:195635359-195636895
cg01810329		692739	1810329				16	89168081	89168083	+	chr16:89232410-89232683
cg01810346		329215	1810346				6	169162631	169162633	-
cg01810416		239557	1810416				5	33501351	33501353	+	chr5:33502054-33502363
cg01810623		555451	1810623				12	68198976	68198978	+
cg01810713		689008	1810713				16	85932424	85932426	+
cg01810954		269041	1810954				5	165609157	165609159	+
cg01811126		95393	1811126				2	43064937	43064939	+	chr2:43295212-43295555
cg01811164		198991	1811164				4	3829416	3829418	+
cg01811179		541878	1811179				12	25757702	25757704	-
cg01811202		76898	1811202				1	232524148	232524150	+
cg01811355		388345	1811355				8	30056504	30056506	-
cg01811418		231318	1811418				4	189314350	189314352	-	chr4:190235572-190236030
cg01811535		801790	1811535				20	36259066	36259068	+
cg01811559		156160	1811559				3	42009627	42009629	-	chr3:42054781-42055929
cg01811583		621676	1811583				14	99758722	99758724	+
cg01811730		21129	1811730				1	31071211	31071213	+
cg01811786		77735	1811786				1	234991075	234991077	-
cg01811856		403826	1811856				8	104731521	104731523	-
cg01811882		578552	1811882				13	21919599	21919601	-
cg01812086		494995	1812086				11	19102283	19102285	-
cg01812092		282743	1812092				6	19143902	19143904	-
cg01812233		606162	1812233				14	52072114	52072116	-	chr14:52534581-52536722
cg01812305		172593	1812305				3	117629804	117629806	-
cg01812401		624048	1812401				14	102512937	102512939	+	chr14:102982950-102983946
cg01812403		130074	1812403				2	197702605	197702607	+	chr2:198569911-198570948
cg01812499		143796	1812499				2	239608874	239608876	+
cg01812571		576166	1812571				12	132394137	132394139	+	chr12:132972695-132972941
cg01812580		533099	1812580				12	451162	451164	-	chr12:562221-563234
cg01812599		471116	1812599				10	101284233	101284235	+	chr10:103043990-103044480
cg01812644		118795	1812644				2	136214446	136214448	-
cg01812980		847597	1812980				X	37912487	37912489	+
cg01813126		486662	1813126				11	1778420	1778422	+
cg01813215		319476	1813215				6	137794223	137794225	-
cg01813254		491345	1813254				11	9015000	9015002	+
cg01813280		328424	1813280				6	168190163	168190165	-	chr6:168590832-168591394
cg01813327		657791	1813327				16	833719	833721	-
cg01813335		139561	1813335				2	232351228	232351230	-	chr2:233215680-233217556
cg01813564		204850	1813564				4	25867044	25867046	+	chr4:25863760-25864845
cg01813672		143959	1813672				2	239937502	239937504	+	chr2:240878212-240878587
cg01814027		397048	1814027				8	71011165	71011167	+
cg01814129		838457	1814129				22	42791174	42791176	+
cg01814149		260933	1814149				5	139754129	139754131	-	chr5:139135589-139135976
cg01814360		518077	1814360				11	83140872	83140874	-
cg01814457		752280	1814457				18	78859680	78859682	+	chr18:76616616-76617519
cg01814632		40914	1814632				1	94620723	94620725	-
cg01814674		315172	1814674				6	116259349	116259351	-
cg01814774		407822	1814774				8	125751388	125751390	+
cg01814893		823316	1814893				21	44734137	44734139	+
cg01815259		98795	1815259				2	56090442	56090444	-
cg01815292		233787	1815292				5	1725707	1725709	+	chr5:1725986-1726327
cg01815567		199517	1815567				4	4864363	4864365	-	chr4:4866438-4866813
cg01815626		549141	1815626				12	52496427	52496429	-
cg01815679		841677	1815679				22	48752796	48752798	-	chr22:49145736-49147208
cg01815720		20953	1815720				1	30805100	30805102	-	chr1:31280121-31280512
cg01815778		190953	1815778				3	187953140	187953142	+
cg01815783		196081	1815783				4	1053254	1053256	-	chr4:1049652-1049923
cg01815856		719719	1815856				17	48881128	48881130	-
cg01816235		17339	1816235				1	24707610	24707612	-
cg01816373		628693	1816373				15	25140668	25140670	+
cg01816425		107333	1816425				2	91685971	91685973	-	chr2:91873047-91874525
cg01816625		748125	1816625				18	57223116	57223118	-
cg01816633		208425	1816633				4	49312049	49312051	-
cg01816783		514055	1816783				11	71638706	71638708	-	chr11:71350345-71350998
cg01816891		94988	1816891				2	42023408	42023410	-
cg01817019		72377	1817019				1	220886071	220886073	-	chr1:221060850-221061071
cg01817062		201905	1817062				4	8499782	8499784	-
cg01817069		857954	1817069				X	129952998	129953000	+	chrX:129086636-129087488
cg01817216		107363	1817216				2	91772454	91772456	+
cg01817364		241916	1817364				5	43037308	43037310	-	chr5:43037259-43037520
cg01817709		410193	1817709				8	134716502	134716504	-	chr8:135724770-135725552
cg01818027		188693	1818027				3	183446961	183446963	+	chr3:183165238-183165667
cg01818076		689375	1818076				16	86499151	86499153	-	chr16:86530747-86532994
cg01818151		719552	1818151				17	48719679	48719681	-	chr17:46796234-46797292
cg01818219		653788	1818219				15	94594129	94594131	-
cg01818561		174731	1818561				3	124951151	124951153	-
cg01818596		131857	1818596				2	203914392	203914394	+
cg01818617		729215	1818617				17	75069840	75069842	+
cg01818634		517801	1818634				11	80104456	80104458	-
cg01818642		232975	1818642				5	1169257	1169259	+	chr5:1170702-1170941
cg01818674		201648	1818674				4	8256030	8256032	+
cg01818771		612693	1818771				14	71525759	71525761	+
cg01818915		807520	1818915				20	50004659	50004661	+
cg01818953		139158	1818953				2	231412651	231412653	-	chr2:232276742-232277135
cg01819046		82130	1819046				2	588707	588709	+
cg01819142		410477	1819142				8	138052063	138052065	+
cg01819148		236633	1819148				5	10678696	10678698	+
cg01819167		544094	1819167				12	34377863	34377865	+
cg01819285		545310	1819285				12	45612500	45612502	+
cg01819320		820575	1819320				21	39984634	39984636	-
cg01819512		341486	1819512				7	27168376	27168378	+	chr7:27208871-27209616
cg01819555		242602	1819555				5	51495765	51495767	-
cg01819558		786312	1819558				19	51460736	51460738	-
cg01819696		61103	1819696				1	179739792	179739794	-	chr1:179711947-179713951
cg01819802		403686	1819802				8	104337337	104337339	+
cg01819880		77659	1819880				1	234898781	234898783	-
cg01819982		213040	1819982				4	80183723	80183725	-	chr4:81104761-81105527
cg01820004		610548	1820004				14	65849250	65849252	-
cg01820093		163204	1820093				3	55168128	55168130	-
cg01820190		152276	1820190				3	23766808	23766810	+
cg01820314		16318	1820314				1	23178009	23178011	-	chr1:23504059-23504633
cg01820376		70174	1820376				1	211681636	211681638	+
cg01820626		794358	1820626				20	5074022	5074024	-
cg01820663		542683	1820663				12	28075878	28075880	+
cg01820665		828715	1820665				22	23566989	23566991	-	chr22:23908322-23909178
cg01820765		688190	1820765				16	85208290	85208292	-	chr16:85242383-85242634
cg01820931		170142	1820931				3	102674459	102674461	+
cg01820954		300354	1820954				6	37127111	37127113	+
cg01820961		706509	1820961				17	20590072	20590074	-	chr17:20492358-20492695
cg01821029		673037	1821029				16	31098554	31098556	-	chr16:31105451-31106321
cg01821161		124816	1821161				2	172092094	172092096	+	chr2:172959267-172962054
cg01821207		116362	1821207				2	127696295	127696297	-	chr2:128453174-128453446
cg01821429		192524	1821429				3	194204483	194204485	+	chr3:193921881-193922407
cg01821452		553806	1821452				12	59085175	59085177	+
cg01821553		603789	1821553				14	36544511	36544513	-
cg01821575		620974	1821575				14	97380765	97380767	-
cg01821615		500203	1821615				11	45564798	45564800	-
cg01821635		41925	1821635				1	100623696	100623698	-
cg01821751		723001	1821751				17	57994383	57994385	-
cg01822050		791895	1822050				20	323511	323513	+	chr20:304826-308323
cg01822071		674137	1822071				16	35792654	35792656	-
cg01822143		311110	1822143				6	95670055	95670057	+
cg01822420		689043	1822420				16	85972074	85972076	+	chr16:86006195-86007687
cg01822559		351283	1822559				7	68116493	68116495	+
cg01822710		404958	1822710				8	115701748	115701750	+
cg01822759		366271	1822759				7	129824447	129824449	+	chr7:129465404-129466144
cg01822827		401738	1822827				8	98168442	98168444	-
cg01822859		585454	1822859				13	47549317	47549319	+
cg01822889		326510	1822889				6	163825361	163825363	-
cg01823079		574393	1823079				12	130788802	130788804	+
cg01823161		245241	1823161				5	65126433	65126435	+
cg01823308		280583	1823308				6	11904921	11904923	+
cg01823414		676846	1823414				16	55470939	55470941	+
cg01823440		405935	1823440				8	119858488	119858490	+	chr8:120867785-120868440
cg01823510		145871	1823510				2	241834176	241834178	+
cg01823663		125894	1823663				2	175257189	175257191	-
cg01823718		495883	1823718				11	23993501	23993503	-
cg01823973		106342	1823973				2	86014488	86014490	-
cg01824095		848229	1824095				X	40622606	40622608	-	chrX:40482374-40483213
cg01824108		473378	1824108				10	109457377	109457379	+	chr10:111216604-111217083
cg01824150		720006	1824150				17	49265112	49265114	+
cg01824187		664840	1824187				16	10724213	10724215	+
cg01824208		149764	1824208				3	13219689	13219691	+
cg01824410		289427	1824410				6	30444156	30444158	-
cg01824412		329796	1824412				6	170090668	170090670	+	chr6:170401900-170402500
cg01824508		256101	1824508				5	124905102	124905104	-
cg01824618		688264	1824618				16	85281605	85281607	+	chr16:85317749-85318003
cg01824649		268897	1824649				5	163595144	163595146	+
cg01824652		397866	1824652				8	74741744	74741746	-
cg01824680		834686	1824680				22	37359282	37359284	-
cg01824746		815666	1824746				21	16630389	16630391	+
cg01824919		45958	1824919				1	116168717	116168719	+	chr1:116710157-116710546
cg01824931		332715	1824931				7	1602587	1602589	+	chr7:1643623-1643848
cg01824933		731561	1824933				17	77543818	77543820	-
cg01824964		314885	1824964				6	113854808	113854810	+	chr6:114179734-114181226
cg01824969		396279	1824969				8	66963025	66963027	-	chr8:67873388-67875600
cg01825090		513802	1825090				11	71383380	71383382	-
cg01825133		421693	1825133				9	38360367	38360369	-
cg01825137		170216	1825137				3	104855901	104855903	+
cg01825203		178990	1825203				3	136238972	136238974	-
cg01825213		427249	1825213				9	96217682	96217684	+	chr9:98980493-98980759
cg01825310		52182	1825310				1	155000386	155000388	-	chr1:154971870-154972404
cg01825355		328706	1825355				6	168411471	168411473	-	chr6:168812524-168812738
cg01825441		815473	1825441				21	15105491	15105493	+
cg01825664		786037	1825664				19	51091292	51091294	-
cg01825786		22201	1825786				1	32725349	32725351	+
cg01825806		310649	1825806				6	89885246	89885248	-	chr6:90596271-90596856
cg01825818		117330	1825818				2	130796444	130796446	+	chr2:131555096-131555929
cg01825860		459565	1825860				10	68712074	68712076	-
cg01826096		328600	1826096				6	168324791	168324793	-
cg01826138		127377	1826138				2	180978455	180978457	+	chr2:181844791-181845514
cg01826254		690319	1826254				16	87576322	87576324	-
cg01826319		711377	1826319				17	36884735	36884737	-
cg01826367		73216	1826367				1	223992585	223992587	-	chr1:224180262-224180824
cg01826682		110754	1826682				2	104842638	104842640	+	chr2:105459127-105461770
cg01826884		526873	1826884				11	119607909	119607911	-
cg01827035		224420	1827035				4	152696098	152696100	+
cg01827191		332221	1827191				7	1308949	1308951	+	chr7:1351464-1351904
cg01827426		233825	1827426				5	1752552	1752554	+
cg01827501		392537	1827501				8	48514714	48514716	+	chr8:49427074-49427416
cg01827581		571286	1827581				12	123155960	123155962	-
cg01827805		78881	1827805				1	239996515	239996517	-	chr1:240160837-240161616
cg01827933		356612	1827933				7	94330750	94330752	-
cg01828061		692521	1828061				16	89054800	89054802	-	chr16:89119306-89119664
cg01828067		262223	1828067				5	141248739	141248741	-	chr5:140626444-140627373
cg01828159		419845	1828159				9	33500156	33500158	-
cg01828169		416795	1828169				9	4431260	4431262	+
cg01828223		119134	1828223				2	139510425	139510427	+
cg01828275		102911	1828275				2	71277952	71277954	+	chr2:71503547-71504233
cg01828414		825343	1828414				22	17171703	17171705	-	chr22:17652263-17652978
cg01828427		532768	1828427				11	134925024	134925026	+
cg01828460		809492	1828460				20	56787722	56787724	-
cg01828513		103165	1828513				2	71925343	71925345	-
cg01828631		830606	1828631				22	27728018	27728020	+
cg01828676		692508	1828676				16	89052194	89052196	+	chr16:89118801-89119152
cg01828753		311385	1828753				6	98824994	98824996	-	chr6:99272394-99273014
cg01829002		242475	1829002				5	50963298	50963300	+
cg01829325		433811	1829325				9	125994606	125994608	+
cg01829342		606012	1829342				14	51752235	51752237	-
cg01829436		312520	1829436				6	106134620	106134622	-
cg01829632		255819	1829632				5	123500699	123500701	-
cg01829707		832597	1829707				22	31651985	31651987	+
cg01829817		689654	1829817				16	86740912	86740914	+
cg01829918		131787	1829918				2	203683583	203683585	+
cg01829945		129217	1829945				2	191675937	191675939	+	chr2:192542573-192543329
cg01829971		618921	1829971				14	92916081	92916083	-
cg01830023		258951	1830023				5	135038748	135038750	-	chr5:134374385-134376751
cg01830053		583399	1830053				13	40490407	40490409	+
cg01830154		695423	1830154				17	1231616	1231618	-	chr17:1131877-1133367
cg01830271		291387	1830271				6	31307370	31307372	+	chr6:31276241-31276526
cg01830506		262910	1830506				5	141781376	141781378	-
cg01830647		589872	1830647				13	85865112	85865114	-
cg01830695		587342	1830695				13	56558441	56558443	-
cg01830793		771999	1830793				19	30097457	30097459	-
cg01830892		809482	1830892				20	56779232	56779234	+
cg01831025		557129	1831025				12	76622073	76622075	-
cg01831404		250107	1831404				5	87950914	87950916	+
cg01831458		859956	1831458				X	143810557	143810559	+
cg01831473		844872	1831473				X	13669514	13669516	-
cg01831672		203637	1831672				4	17336467	17336469	-
cg01831805		829021	1831805				22	23912436	23912438	+	chr22:24256010-24256399
cg01831896		630857	1831896				15	32346117	32346119	+	chr15:32638144-32639476
cg01831951		433300	1831951				9	124458399	124458401	-
cg01831971		560659	1831971				12	96427550	96427552	-
cg01832079		17617	1832079				1	25136096	25136098	-
cg01832371		240343	1832371				5	36603212	36603214	-
cg01832487		503754	1832487				11	60019546	60019548	+
cg01832605		162699	1832605				3	53195974	53195976	+	chr3:53229990-53230204
cg01832639		467524	1832639				10	93151001	93151003	-
cg01832665		374053	1832665				7	155044902	155044904	+
cg01832712		146843	1832712				3	4868989	4868991	-	chr3:4909962-4910537
cg01832757		325256	1832757				6	159126861	159126863	-	chr6:159550082-159550382
cg01832802		624562	1832802				14	103189883	103189885	+	chr14:103655241-103655928
cg01832935		675792	1832935				16	50992812	50992814	+
cg01833024		419022	1833024				9	23322625	23322627	-
cg01833051		434321	1833051				9	127236508	127236510	+
cg01833052		423556	1833052				9	78133908	78133910	-
cg01833397		458782	1833397				10	63108989	63108991	+
cg01833425		377707	1833425				7	159149619	159149621	-	chr7:158936507-158938492
cg01833470		23578	1833470				1	35804608	35804610	+	chr1:36273499-36274461
cg01833649		802610	1833649				20	37651287	37651289	-
cg01833681		116152	1833681				2	127467461	127467463	+
cg01833689		250879	1833689				5	92641236	92641238	-
cg01833699		95412	1833699				2	43086707	43086709	-
cg01833764		429030	1833764				9	106065550	106065552	+
cg01834029		804573	1834029				20	44473112	44473114	-	chr20:43104406-43104654
cg01834043		156179	1834043				3	42036619	42036621	+
cg01834185		740271	1834185				18	8898894	8898896	-
cg01834526		147388	1834526				3	8710481	8710483	-
cg01834855		673587	1834855				16	31869113	31869115	+
cg01834856		358708	1834856				7	100041467	100041469	-
cg01835124		615288	1835124				14	76875001	76875003	-
cg01835232		691603	1835232				16	88567669	88567671	-	chr16:88636176-88637333
cg01835241		404324	1835241				8	108704364	108704366	-
cg01835394		484682	1835394				11	526425	526427	-
cg01835399		839343	1835399				22	44341842	44341844	+
cg01835474		111299	1835474				2	106062842	106062844	-	chr2:106681982-106682403
cg01835509		673971	1835509				16	35198607	35198609	-	chr16:34430775-34431004
cg01835527		264771	1835527				5	148834887	148834889	+
cg01835922		527846	1835922				11	121756221	121756223	-
cg01835944		349940	1835944				7	57485157	57485159	+
cg01836116		664035	1836116				16	7899656	7899658	-
cg01836197		347404	1836197				7	46253889	46253891	+
cg01836199		523990	1836199				11	113958574	113958576	-
cg01836719		815890	1836719				21	18486708	18486710	+
cg01836724		249777	1836724				5	83900202	83900204	+
cg01836757		276284	1836757				6	426811	426813	-	chr6:423846-424313
cg01836835		431347	1836835				9	115969232	115969234	+
cg01836858		498927	1836858				11	39846939	39846941	-
cg01836906		129311	1836906				2	191927588	191927590	-
cg01836943		541377	1836943				12	23114889	23114891	-
cg01836992		752054	1836992				18	78364991	78364993	-	chr18:76123612-76123926
cg01837198		77352	1837198				1	234355001	234355003	-	chr1:234492484-234492860
cg01837218		617032	1837218				14	88365171	88365173	-
cg01837272		69445	1837272				1	209485148	209485150	-
cg01837362		544054	1837362				12	34340002	34340004	+	chr12:34493973-34496968
cg01837365		443957	1837365				10	2700747	2700749	-
cg01837435		229208	1837435				4	183589751	183589753	-
cg01837901		797973	1837901				20	23147189	23147191	-
cg01837969		632190	1837969				15	38072794	38072796	+	chr15:38364995-38365328
cg01838114		683204	1838114				16	71513829	71513831	+
cg01838658		305800	1838658				6	53172082	53172084	-
cg01838728		631771	1838728				15	35839021	35839023	-
cg01838917		259298	1838917				5	135565645	135565647	-
cg01838946		405668	1838946				8	118853597	118853599	-
cg01838965		316823	1838965				6	127075804	127075806	+
cg01838997		776469	1838997				19	39112456	39112458	+
cg01839061		444026	1839061				10	2973545	2973547	-
cg01839103		807708	1839103				20	50261428	50261430	-
cg01839123		742573	1839123				18	22563391	22563393	+	chr18:20139484-20140246
cg01839264		615155	1839264				14	76644551	76644553	+
cg01839373		517895	1839373				11	82632158	82632160	-
cg01839396		309596	1839396				6	84774731	84774733	+	chr6:85482569-85484718
cg01839452		599513	1839452				14	21965259	21965261	+
cg01839478		13305	1839478				1	17726451	17726453	-
cg01839492		531321	1839492				11	130561539	130561541	-
cg01839565		246457	1839565				5	71925674	71925676	-
cg01839674		747078	1839674				18	50318932	50318934	+
cg01839691		384541	1839691				8	20700537	20700539	-
cg01839793		651825	1839793				15	89760536	89760538	+
cg01839902		250875	1839902				5	92639524	92639526	-
cg01840055		180490	1840055				3	141619712	141619714	+
cg01840115		589979	1840115				13	88136642	88136644	-
cg01840183		602063	1840183				14	28264406	28264408	+
cg01840724		418003	1840724				9	15420565	15420567	+	chr9:15422521-15423200
cg01840855		689250	1840855				16	86322598	86322600	-
cg01841021		284907	1841021				6	26529375	26529377	-
cg01841209		252518	1841209				5	102755236	102755238	-	chr5:102090439-102091241
cg01841312		453943	1841312				10	37781016	37781018	-	chr10:38069586-38069946
cg01841368		459010	1841368				10	64038090	64038092	+
cg01841471		577873	1841471				13	20305756	20305758	+	chr13:20875518-20876214
cg01841520		95364	1841520				2	43011292	43011294	+
cg01841608		803334	1841608				20	39048220	39048222	-	chr20:37678573-37679101
cg01841641		136908	1841641				2	222305245	222305247	+	chr2:223170486-223171140
cg01841820		629285	1841820				15	26293947	26293949	+
cg01841839		811529	1841839				20	61023520	61023522	-	chr20:59598843-59599305
cg01841868		586125	1841868				13	49846686	49846688	-	chr13:50422099-50422301
cg01841929		581142	1841929				13	30152626	30152628	-
cg01842095		531358	1842095				11	130719966	130719968	+
cg01842123		419210	1842123				9	27065575	27065577	+
cg01842146		114010	1842146				2	118269557	118269559	+
cg01842395		697727	1842395				17	3982200	3982202	+
cg01842774		627501	1842774				14	106350253	106350255	+
cg01842837		572332	1842837				12	124555690	124555692	-	chr12:125039119-125039344
cg01842867		344156	1842867				7	35536508	35536510	+	chr7:35577051-35577270
cg01842968		316727	1842968				6	126042280	126042282	-
cg01842996		810498	1842996				20	58625039	58625041	-
cg01843034		300568	1843034				6	37536139	37536141	+	chr6:37503538-37504291
cg01843127		410034	1843127				8	134058103	134058105	-
cg01843148		609199	1843148				14	61812457	61812459	+	chr14:62279037-62279339
cg01843189		427768	1843189				9	97850304	97850306	+	chr9:100613938-100614622
cg01843264		576305	1843264				12	132459429	132459431	+
cg01843610		163209	1843610				3	55176175	55176177	-
cg01843661		96345	1843661				2	45325968	45325970	+
cg01843743		609603	1843743				14	63737479	63737481	+
cg01843946		603848	1843946				14	36655228	36655230	-	chr14:37125219-37125661
cg01843999		259916	1843999				5	138103042	138103044	+
cg01844043		391655	1844043				8	42596196	42596198	-
cg01844110		202498	1844110				4	10703231	10703233	+
cg01844352		94263	1844352				2	38536107	38536109	+	chr2:38763114-38763564
cg01844539		248318	1844539				5	77844983	77844985	-	chr5:77140542-77140914
cg01844751		3517	1844751				1	2911115	2911117	+	chr1:2827785-2828294
cg01845013		616198	1845013				14	80231433	80231435	+
cg01845036		263268	1845036				5	142472511	142472513	+
cg01845272		552475	1845272				12	56727645	56727647	-	chr12:57118977-57119374
cg01845419		642271	1845419				15	66698146	66698148	+	chr15:66993543-66996571
cg01845456		820156	1845456				21	38832579	38832581	+
cg01845501		238979	1845501				5	31619320	31619322	+
cg01845638		205445	1845638				4	33433096	33433098	+
cg01845664		830432	1845664				22	27143079	27143081	-
cg01845673		99387	1845673				2	60839524	60839526	+
cg01845764		530167	1845764				11	127243015	127243017	+
cg01846134		636261	1846134				15	48085566	48085568	+
cg01846240		582884	1846240				13	37295271	37295273	+
cg01846535		418760	1846535				9	21160377	21160379	+
cg01846662		235527	1846662				5	6427852	6427854	-
cg01846882		409947	1846882				8	133609157	133609159	+
cg01846883		609281	1846883				14	62102199	62102201	+
cg01847122		829482	1847122				22	24697316	24697318	-
cg01847173		666289	1847173				16	14289386	14289388	+	chr16:14379324-14379747
cg01847274		88692	1847274				2	20507349	20507351	+
cg01847596		107479	1847596				2	94994347	94994349	+	chr2:95663958-95664256
cg01847889		826528	1847889				22	19739397	19739399	-	chr22:19724291-19724524
cg01848115		824162	1848115				21	45632236	45632238	+	chr21:47053054-47054404
cg01848388		329358	1848388				6	169288848	169288850	-
cg01848650		140863	1848650				2	234913403	234913405	-
cg01848679		427535	1848679				9	97153189	97153191	-
cg01849093		522819	1849093				11	111005416	111005418	+
cg01849164		460789	1849164				10	70928316	70928318	-
cg01849587		88304	1849587				2	19734387	19734389	+
cg01849603		222379	1849603				4	141294407	141294409	-
cg01849644		825054	1849644				22	12780634	12780636	-
cg01849721		136967	1849721				2	222399589	222399591	+
cg01849903		175958	1849903				3	127544803	127544805	+	chr3:127266730-127267082
cg01850011		326810	1850011				6	165777791	165777793	+
cg01850086		117860	1850086				2	132261267	132261269	+	chr2:133013777-133015740
cg01850091		147959	1850091				3	9848702	9848704	+
cg01850245		285479	1850245				6	27601314	27601316	-
cg01850464		543691	1850464				12	32399344	32399346	-	chr12:32552025-32553038
cg01850575		96348	1850575				2	45330285	45330287	+
cg01850798		212206	1850798				4	76420097	76420099	+	chr4:77342010-77342707
cg01850817		856514	1850817				X	115283612	115283614	-
cg01851201		835638	1851201				22	38423754	38423756	-	chr22:38822879-38824193
cg01851314		149742	1851314				3	13178094	13178096	+
cg01851411		44065	1851411				1	110764560	110764562	+
cg01851608		256941	1851608				5	129066259	129066261	-
cg01851707		423636	1851707				9	78898306	78898308	-
cg01851782		674998	1851782				16	49408303	49408305	-	chr16:49440973-49441301
cg01851970		247292	1851970				5	74283418	74283420	+
cg01852509		356355	1852509				7	93175359	93175361	-
cg01852560		852240	1852560				X	69128995	69128997	+	chrX:68348399-68348775
cg01852664		264569	1852664				5	147996988	147996990	-
cg01852792		305580	1852792				6	52580764	52580766	-	chr6:52441269-52441793
cg01852887		148085	1852887				3	9954053	9954055	-	chr3:9993730-9994136
cg01852977		769012	1852977				19	18043951	18043953	+
cg01853134		216407	1853134				4	100129618	100129620	-
cg01853427		31842	1853427				1	53495730	53495732	+
cg01853526		136559	1853526				2	219690944	219690946	-
cg01853552		423159	1853552				9	75763967	75763969	-
cg01853611		432041	1853611				9	121206676	121206678	-
cg01853828		672485	1853828				16	30673311	30673313	+
cg01853949		679621	1853949				16	66503499	66503501	+
cg01853986		325883	1853986				6	160929451	160929453	-	chr6:161352084-161352386
cg01854162		158708	1854162				3	47362592	47362594	+
cg01854179		211336	1854179				4	73345598	73345600	+
cg01854206		438643	1854206				9	134121772	134121774	-
cg01854211		540721	1854211				12	19404033	19404035	-
cg01854229		497129	1854229				11	32260023	32260025	-
cg01854277		500213	1854277				11	45599627	45599629	+
cg01854338		191763	1854338				3	191120159	191120161	+
cg01854462		818873	1854462				21	35203836	35203838	+
cg01854676		625779	1854676				14	104681247	104681249	-	chr14:105144247-105144503
cg01854830		234130	1854830				5	1921826	1921828	+
cg01854886		838371	1854886				22	42688533	42688535	-
cg01854967		82340	1854967				2	868259	868261	+	chr2:863930-865091
cg01855118		324073	1855118				6	156686590	156686592	+	chr6:157008138-157008410
cg01855216		107619	1855216				2	95207384	95207386	+	chr2:95872891-95873548
cg01855280		731588	1855280				17	77574008	77574010	-
cg01855290		822393	1855290				21	43712379	43712381	+
cg01855565		38391	1855565				1	85264268	85264270	+
cg01855601		346965	1855601				7	44925793	44925795	-
cg01855835		745151	1855835				18	37695509	37695511	+
cg01855980		606380	1855980				14	52853838	52853840	-
cg01855986		573492	1855986				12	128763723	128763725	+
cg01856007		499669	1856007				11	44525875	44525877	+
cg01856048		544162	1856048				12	37566569	37566571	+
cg01856069		356480	1856069				7	93844756	93844758	+
cg01856183		794178	1856183				20	4637327	4637329	-
cg01856383		389217	1856383				8	34902225	34902227	+
cg01856384		301822	1856384				6	41409165	41409167	+	chr6:41376590-41377167
cg01856692		445821	1856692				10	6399416	6399418	-
cg01856865		394334	1856865				8	57579447	57579449	+
cg01856887		300158	1856887				6	36844659	36844661	-	chr6:36807678-36808808
cg01856899		794479	1856899				20	5318447	5318449	-	chr20:5296266-5297798
cg01857151		263991	1857151				5	145924536	145924538	-
cg01857171		751016	1857171				18	74476113	74476115	+
cg01857253		859700	1857253				X	139932300	139932302	-	chrX:139013862-139015491
cg01857262		752407	1857262				18	79007644	79007646	-	chr18:76765747-76766833
cg01857264		842081	1857264				22	49672336	49672338	-	chr22:50064655-50064984
cg01857327		194931	1857327				3	198148305	198148307	+
cg01857482		137061	1857482				2	222735533	222735535	+
cg01857587		797705	1857587				20	22382735	22382737	-
cg01857718		114919	1857718				2	120546497	120546499	+
cg01857937		63932	1857937				1	194889267	194889269	+
cg01858089		220300	1858089				4	124526881	124526883	-
cg01858157		797890	1858157				20	23044511	23044513	-	chr20:23028403-23032218
cg01858274		646392	1858274				15	75304318	75304320	+
cg01858300		633659	1858300				15	40941798	40941800	-	chr15:41233833-41234391
cg01858428		806393	1858428				20	47453171	47453173	-
cg01858500		727318	1858500				17	70206424	70206426	-
cg01858660		233862	1858660				5	1788564	1788566	-
cg01858698		29476	1858698				1	46488734	46488736	-	chr1:46954793-46957121
cg01858764		526250	1858764				11	118991819	118991821	-
cg01858828		281574	1858828				6	14921396	14921398	-
cg01858895		260904	1858895				5	139714591	139714593	-	chr5:139088812-139091024
cg01858966		671191	1858966				16	29252019	29252021	+	chr16:29262896-29263126
cg01859321		414596	1859321				8	143896026	143896028	+	chr8:144966638-144966880
cg01859328		643904	1859328				15	70151877	70151879	-
cg01859340		746170	1859340				18	47249204	47249206	-	chr18:44772992-44775577
cg01859363		759024	1859363				19	4745280	4745282	+
cg01859445		495964	1859445				11	26189235	26189237	+
cg01859872		451524	1859872				10	28381097	28381099	+
cg01860010		194337	1860010				3	196999426	196999428	+	chr3:196728958-196730878
cg01860087		807812	1860087				20	50428649	50428651	-
cg01860124		330409	1860124				7	97217	97219	-
cg01860189		537359	1860189				12	7706166	7706168	+	chr12:7858499-7858785
cg01860311		631128	1860311				15	33201977	33201979	-
cg01860370		377533	1860370				7	158993076	158993078	+	chr7:158785261-158785771
cg01860743		332325	1860743				7	1395485	1395487	+
cg01860943		409990	1860943				8	133771481	133771483	-
cg01860944		587661	1860944				13	60881499	60881501	-
cg01860947		767038	1860947				19	15331929	15331931	+	chr19:15442261-15443077
cg01860954		671107	1860954				16	29158577	29158579	+	chr16:29169898-29170414
cg01861019		530187	1861019				11	127678067	127678069	+
cg01861042		329100	1861042				6	168916660	168916662	+
cg01861107		845605	1861107				X	17955240	17955242	+
cg01861257		141778	1861257				2	236611490	236611492	+
cg01861259		836542	1861259				22	39563418	39563420	-
cg01861344		94832	1861344				2	40611070	40611072	-
cg01861537		527816	1861537				11	121637014	121637016	+
cg01861555		814152	1861555				20	63807754	63807756	+	chr20:62439107-62439833
cg01861657		394252	1861657				8	57204565	57204567	-	chr8:58120531-58120795
cg01861740		334453	1861740				7	2724851	2724853	-
cg01861885		705603	1861885				17	18699059	18699061	-
cg01862034		663811	1862034				16	5792474	5792476	+
cg01862160		437610	1862160				9	132581014	132581016	-	chr9:135455164-135458586
cg01862248		339868	1862248				7	22889633	22889635	-
cg01862311		386869	1862311				8	26451298	26451300	+	chr8:26305853-26306825
cg01862641		379948	1862641				8	2561873	2561875	-	chr8:2418935-2419460
cg01862828		396852	1862828				8	70104310	70104312	+
cg01863006		751538	1863006				18	76502771	76502773	+
cg01863042		578630	1863042				13	22735752	22735754	+
cg01863081		413295	1863081				8	143071762	143071764	+	chr8:144153650-144155395
cg01863139		549439	1863139				12	52908930	52908932	+
cg01863226		710225	1863226				17	34314451	34314453	+
cg01863280		326436	1863280				6	163621229	163621231	+
cg01863374		726770	1863374				17	68200833	68200835	-	chr17:66197027-66197278
cg01863398		329892	1863398				6	170159352	170159354	-	chr6:170474406-170475553
cg01863808		600789	1863808				14	23551376	23551378	+	chr14:24020571-24021142
cg01864015		541571	1864015				12	24704491	24704493	-
cg01864026		655837	1864026				15	101099253	101099255	+
cg01864069		624089	1864069				14	102558009	102558011	-	chr14:103021331-103021990
cg01864230		595707	1864230				13	112326101	112326103	-
cg01864326		305804	1864326				6	53188573	53188575	-
cg01864468		286738	1864468				6	28895650	28895652	-	chr6:28863343-28863545
cg01864535		516581	1864535				11	76560346	76560348	-
cg01864728		561973	1864728				12	103028002	103028004	-
cg01864750		512642	1864750				11	69718230	69718232	+
cg01864836		607047	1864836				14	55116920	55116922	-
cg01864933		408083	1864933				8	126969097	126969099	+
cg01864991		347789	1864991				7	47634970	47634972	+
cg01865066		658403	1865066				16	1128444	1128446	-	chr16:1179618-1179942
cg01865233		455289	1865233				10	45062319	45062321	+
cg01865305		92780	1865305				2	31783533	31783535	+
cg01866022		830868	1866022				22	28803258	28803260	+	chr22:29196082-29196962
cg01866066		859267	1866066				X	136494473	136494475	+	chrX:135579001-135580099
cg01866091		461933	1866091				10	73366851	73366853	-
cg01866178		97441	1866178				2	47938502	47938504	+
cg01866215		661810	1866215				16	3100291	3100293	+
cg01866301		431576	1866301				9	117683763	117683765	+
cg01866427		596473	1866427				13	112943753	112943755	-	chr13:113597553-113598303
cg01866551		280105	1866551				6	10745287	10745289	-	chr6:10747827-10748118
cg01866562		363828	1866562				7	117683000	117683002	-
cg01866707		746393	1866707				18	48336356	48336358	-
cg01866955		282791	1866955				6	19691985	19691987	+	chr6:19691910-19692305
cg01867004		831609	1867004				22	30273435	30273437	-
cg01867045		673623	1867045				16	32037902	32037904	-
cg01867298		525432	1867298				11	117818427	117818429	+
cg01867320		282866	1867320				6	20024087	20024089	-
cg01867419		289476	1867419				6	30453737	30453739	-	chr6:30418844-30419630
cg01867652		589644	1867652				13	80551323	80551325	-
cg01867764		599806	1867764				14	22517487	22517489	+
cg01867854		239564	1867854				5	33515561	33515563	-
cg01867930		452727	1867930				10	32066147	32066149	+
cg01868187		237603	1868187				5	15966261	15966263	+
cg01868367		80997	1868367				1	247209102	247209104	+	chr1:247373735-247374304
cg01868405		31952	1868405				1	53738438	53738440	+	chr1:54203402-54205310
cg01868546		543031	1868546				12	30508586	30508588	-
cg01868551		279639	1868551				6	9140131	9140133	+
cg01868577		250909	1868577				5	92927319	92927321	-
cg01868588		70597	1868588				1	212665600	212665602	-
cg01868612		3250	1868612				1	2546606	2546608	+	chr1:2477563-2478363
cg01868680		20678	1868680				1	29802894	29802896	-
cg01868755		386983	1868755				8	26702065	26702067	+
cg01868791		377494	1868791				7	158956899	158956901	+	chr7:158750223-158750498
cg01868838		133594	1868838				2	212726097	212726099	+
cg01868869		605456	1868869				14	50400016	50400018	-	chr14:50863088-50863563
cg01869090		238591	1869090				5	25701683	25701685	-
cg01869093		619962	1869093				14	95047617	95047619	-
cg01869157		630288	1869157				15	30223640	30223642	+	chr15:30515266-30518445
cg01869193		503288	1869193				11	58905613	58905615	-	chr11:58672851-58673288
cg01869224		549479	1869224				12	52962278	52962280	+	chr12:53359192-53359507
cg01869288		630590	1869288				15	31231053	31231055	+
cg01869360		106836	1869360				2	88015930	88015932	+	chr2:88316233-88316859
cg01869605		433619	1869605				9	125378977	125378979	-
cg01869606		167915	1869606				3	78161243	78161245	+
cg01869826		668637	1869826				16	22162443	22162445	+	chr16:22173678-22173920
cg01869955		378465	1869955				8	1061834	1061836	+
cg01870039		855637	1870039				X	107428326	107428328	+
cg01870330		196772	1870330				4	1532957	1532959	-	chr4:1534542-1534987
cg01870479		335844	1870479				7	5180053	5180055	+
cg01870480		313064	1870480				6	108003033	108003035	-
cg01870646		62673	1870646				1	184272815	184272817	+
cg01870681		288240	1870681				6	29966147	29966149	+
cg01870907		733405	1870907				17	79801887	79801889	+	chr17:77770672-77778468
cg01871025		853614	1871025				X	77428188	77428190	+
cg01871061		148088	1871061				3	9957395	9957397	-
cg01871127		126306	1871127				2	176161572	176161574	-	chr2:177027617-177028014
cg01871159		382624	1871159				8	11891240	11891242	+
cg01871214		207355	1871214				4	41879399	41879401	-	chr4:41881177-41881418
cg01871358		463695	1871358				10	78435094	78435096	-
cg01871427		558827	1871427				12	89948177	89948179	-
cg01871539		393573	1871539				8	54212521	54212523	+
cg01871590		460642	1871590				10	70661417	70661419	-
cg01871631		408676	1871631				8	128794811	128794813	+
cg01871682		794363	1871682				20	5097086	5097088	-
cg01871695		365354	1871695				7	128201675	128201677	+	chr7:127841328-127841840
cg01871765		674317	1871765				16	46859101	46859103	+
cg01871920		232250	1871920				5	608027	608029	+	chr5:611944-612881
cg01872032		250888	1872032				5	92669206	92669208	+
cg01872122		237885	1872122				5	16940371	16940373	+	chr5:16936753-16936957
cg01872216		606640	1872216				14	53963663	53963665	-	chr14:54430154-54430670
cg01872418		750312	1872418				18	68406590	68406592	-
cg01872584		276597	1872584				6	1186138	1186140	+
cg01872593		606645	1872593				14	53979541	53979543	+
cg01872719		627486	1872719				14	106287796	106287798	-	chr14:106743602-106743837
cg01872971		213276	1872971				4	81404329	81404331	+
cg01873005		743366	1873005				18	26405222	26405224	-
cg01873119		766775	1873119				19	14976247	14976249	+	chr19:15090016-15090873
cg01873249		673980	1873249				16	35208230	35208232	+	chr16:34441786-34442374
cg01873311		692792	1873311				16	89202280	89202282	-	chr16:89268492-89268865
cg01873321		319817	1873321				6	138651049	138651051	+
cg01873427		772335	1873427				19	31700492	31700494	-
cg01873619		83819	1873619				2	3489851	3489853	+
cg01873734		281600	1873734				6	15066950	15066952	+
cg01874081		263374	1874081				5	142717769	142717771	+
cg01874092		32143	1874092				1	54114036	54114038	-
cg01874112		557725	1874112				12	80684148	80684150	-
cg01874183		405827	1874183				8	119536011	119536013	-
cg01874329		428859	1874329				9	104968130	104968132	-	chr9:107730500-107730867
cg01874334		658399	1874334				16	1122094	1122096	-
cg01874403		406312	1874403				8	121958726	121958728	-
cg01874478		751890	1874478				18	77223468	77223470	+
cg01874672		196264	1874672				4	1211167	1211169	+	chr4:1205817-1206203
cg01874700		801659	1874700				20	36064464	36064466	+	chr20:34652454-34653500
cg01874707		125417	1874707				2	174005422	174005424	-
cg01874756		815418	1874756				21	14918589	14918591	-
cg01874773		463121	1874773				10	76836878	76836880	-
cg01874842		839356	1874842				22	44365230	44365232	-
cg01874880		828072	1874880				22	22162356	22162358	+
cg01875093		216475	1875093				4	100791282	100791284	+
cg01875144		396976	1875144				8	70557215	70557217	+
cg01875459		247007	1875459				5	73419686	73419688	-	chr5:72715407-72715997
cg01875589		442850	1875589				10	696698	696700	+	chr10:743240-743479
cg01875604		807801	1875604				20	50402129	50402131	-
cg01875648		116111	1875648				2	127415645	127415647	-	chr2:128173475-128173793
cg01875784		234031	1875784				5	1874588	1874590	+	chr5:1874907-1879032
cg01875788		118793	1875788				2	136209304	136209306	+
cg01875986		86214	1875986				2	10538670	10538672	-
cg01876097		386450	1876097				8	25179758	25179760	-
cg01876103		780980	1876103				19	45455657	45455659	-
cg01876176		495888	1876176				11	24239204	24239206	+
cg01876194		491686	1876194				11	9758045	9758047	+	chr11:9779592-9780470
cg01876203		474708	1876203				10	113921747	113921749	-
cg01876435		382824	1876435				8	12688099	12688101	-
cg01876453		318084	1876453				6	133108528	133108530	-
cg01876492		595187	1876492				13	111669440	111669442	-	chr13:112320824-112321129
cg01876514		182787	1876514				3	151462600	151462602	-	chr3:151178623-151178984
cg01876548		256076	1876548				5	124791169	124791171	-
cg01876659		30939	1876659				1	51531524	51531526	-
cg01876809		76941	1876809				1	232633835	232633837	+	chr1:232765088-232766479
cg01876812		41469	1876812				1	98497341	98497343	+
cg01876832		72571	1876832				1	221795510	221795512	-
cg01876873		809874	1876873				20	57475582	57475584	+
cg01876934		775162	1876934				19	37215483	37215485	+	chr19:37708883-37709181
cg01876970		560048	1876970				12	94930082	94930084	-
cg01876978		86970	1876978				2	11830018	11830020	-
cg01877035		141848	1877035				2	236827247	236827249	-
cg01877595		661248	1877595				16	2780319	2780321	-	chr16:2826761-2827795
cg01877644		759884	1877644				19	5804236	5804238	+	chr19:5803734-5806023
cg01877839		507188	1877839				11	64553648	64553650	-
cg01877920		683982	1877920				16	73144357	73144359	-
cg01877936		278188	1877936				6	4254117	4254119	+	chr6:4254856-4255309
cg01878062		84803	1878062				2	8001106	8001108	-
cg01878157		221063	1878157				4	132029110	132029112	-
cg01878281		400957	1878281				8	95087727	95087729	-
cg01878366		634343	1878366				15	42118936	42118938	-
cg01878387		249541	1878387				5	82640223	82640225	-
cg01878580		669321	1878580				16	23734288	23734290	+
cg01878596		115799	1878596				2	126773686	126773688	-	chr2:127534732-127535186
cg01878721		276114	1878721				6	180745	180747	-
cg01878940		676478	1878940				16	54125792	54125794	-	chr16:54155953-54156180
cg01878963		44457	1878963				1	111605277	111605279	-
cg01879015		429672	1879015				9	109506041	109506043	-
cg01879048		813150	1879048				20	63043726	63043728	-	chr20:61675075-61675817
cg01879056		481478	1879056				10	132044062	132044064	+
cg01879086		533274	1879086				12	683110	683112	+
cg01879192		535868	1879192				12	6179404	6179406	-
cg01879195		743677	1879195				18	29148078	29148080	+
cg01879257		803890	1879257				20	41884650	41884652	-
cg01879315		665274	1879315				16	11307923	11307925	+
cg01879499		689288	1879499				16	86371770	86371772	-
cg01879506		669485	1879506				16	24383598	24383600	-
cg01879507		34084	1879507				1	61057043	61057045	-	chr1:61519352-61519971
cg01879591		146134	1879591				2	242012278	242012280	-	chr2:242948740-242952837
cg01879696		354518	1879696				7	81175493	81175495	-
cg01879726		673575	1879726				16	31810030	31810032	-
cg01879816		70579	1879816				1	212627609	212627611	-
cg01880032		232592	1880032				5	945524	945526	+
cg01880147		56352	1880147				1	161639593	161639595	-
cg01880179		805774	1880179				20	46150835	46150837	-	chr20:44781880-44782193
cg01880236		451099	1880236				10	26869627	26869629	+
cg01880272		559689	1880272				12	93886902	93886904	-
cg01880357		521314	1880357				11	102683578	102683580	-
cg01880360		299273	1880360				6	35177513	35177515	-
cg01880484		68248	1880484				1	206035130	206035132	+
cg01880541		379867	1880541				8	2199316	2199318	-
cg01880677		423735	1880677				9	79764540	79764542	+
cg01880693		374765	1880693				7	155969500	155969502	+
cg01880913		340216	1880913				7	23653907	23653909	+	chr7:23695159-23695374
cg01881051		363578	1881051				7	116828470	116828472	-
cg01881315		404321	1881315				8	108599765	108599767	-
cg01881464		817768	1881464				21	32731767	32731769	-	chr21:34099716-34100796
cg01881474		30147	1881474				1	47776984	47776986	+
cg01881524		243129	1881524				5	54883842	54883844	-	chr5:54179363-54180171
cg01881574		363940	1881574				7	118858751	118858753	+
cg01881688		415720	1881688				8	144671730	144671732	-
cg01881742		167753	1881742				3	75935905	75935907	+
cg01881966		126487	1881966				2	176639333	176639335	-	chr2:177502240-177502910
cg01882033		12558	1882033				1	16724802	16724804	-	chr1:17051491-17051891
cg01882036		725804	1882036				17	65131471	65131473	-
cg01882044		616777	1882044				14	86788437	86788439	-
cg01882046		454988	1882046				10	44284409	44284411	-
cg01882052		487416	1882052				11	2240710	2240712	+
cg01882058		689330	1882058				16	86432277	86432279	+
cg01882084		378418	1882084				8	1030821	1030823	+	chr8:983687-986272
cg01882113		132162	1882113				2	205859298	205859300	+
cg01882222		271163	1882222				5	172980579	172980581	-	chr5:172410691-172411161
cg01882227		798179	1882227				20	23587897	23587899	-
cg01882249		111506	1882249				2	106789470	106789472	-
cg01882292		127616	1882292				2	181796721	181796723	+
cg01882471		109091	1882471				2	98773365	98773367	+
cg01882515		182304	1882515				3	150094576	150094578	+
cg01882535		502481	1882535				11	56875668	56875670	+
cg01882541		231183	1882541				4	188454719	188454721	+
cg01882604		804241	1882604				20	43850174	43850176	+
cg01882663		180622	1882663				3	141941777	141941779	+
cg01882666		862732	1882666				Y	15459548	15459550	-	chrY:17567579-17568617
cg01882767		157209	1882767				3	44552105	44552107	-	chr3:44596535-44597018
cg01882862		477860	1882862				10	123380982	123380984	+
cg01882866		624587	1882866				14	103220562	103220564	+	chr14:103686558-103687376
cg01882871		710190	1882871				17	34248528	34248530	+
cg01882886		165035	1882886				3	62949189	62949191	-
cg01882991		278916	1882991				6	6677522	6677524	+
cg01883043		24064	1883043				1	36568738	36568740	-
cg01883046		125436	1883046				2	174025691	174025693	-	chr2:174890243-174890814
cg01883051		307143	1883051				6	66468716	66468718	-
cg01883247		16010	1883247				1	22626108	22626110	-
cg01883287		394354	1883287				8	57831594	57831596	-
cg01883322		554330	1883322				12	63839595	63839597	-
cg01883427		666599	1883427				16	15148981	15148983	+
cg01883431		9280	1883431				1	10860429	10860431	-
cg01883540		219445	1883540				4	119725809	119725811	-
cg01883596		167884	1883596				3	77811949	77811951	-
cg01883635		96026	1883635				2	44806015	44806017	-	chr2:45028955-45029318
cg01883643		271725	1883643				5	173972979	173972981	+
cg01883676		691584	1883676				16	88543436	88543438	+
cg01883784		222691	1883784				4	143483390	143483392	+
cg01883843		154524	1883843				3	36319159	36319161	-
cg01883934		109096	1883934				2	98782361	98782363	-
cg01884057		89765	1884057				2	24927181	24927183	-
cg01884141		476091	1884141				10	118669610	118669612	+
cg01884240		228025	1884240				4	175125431	175125433	+
cg01884522		502151	1884522				11	50268304	50268306	-	chr11:50227031-50227326
cg01884681		727592	1884681				17	72343007	72343009	+
cg01884767		61215	1884767				1	179942851	179942853	+
cg01884891		567674	1884891				12	116537540	116537542	-
cg01884913		57035	1884913				1	164405076	164405078	+
cg01884989		631846	1884989				15	36520957	36520959	-
cg01885071		617510	1885071				14	89701959	89701961	-	chr14:90167782-90168352
cg01885222		609523	1885222				14	63594788	63594790	+	chr14:64061799-64062043
cg01885291		287088	1885291				6	29017054	29017056	-	chr6:28984418-28984686
cg01885405		404856	1885405				8	115271407	115271409	+
cg01885783		827034	1885783				22	20300762	20300764	+	chr22:20286318-20287630
cg01885839		253594	1885839				5	111681858	111681860	+
cg01885886		453583	1885886				10	35231724	35231726	-
cg01885948		281224	1885948				6	13873692	13873694	-	chr6:13873765-13874262
cg01886111		588220	1886111				13	72180808	72180810	-
cg01886151		457562	1886151				10	58044339	58044341	+
cg01886199		588410	1886199				13	73401952	73401954	+
cg01886226		63593	1886226				1	192492049	192492051	-
cg01886237		219667	1886237				4	121457638	121457640	-
cg01886323		347409	1886323				7	46291728	46291730	-
cg01886514		110804	1886514				2	104861936	104861938	-	chr2:105478600-105479188
cg01886593		586948	1886593				13	52164028	52164030	+
cg01886647		62134	1886647				1	182716964	182716966	-
cg01886757		840788	1886757				22	46540903	46540905	-	chr22:46929317-46934861
cg01886784		361901	1886784				7	106718380	106718382	+
cg01886893		252510	1886893				5	102753655	102753657	+	chr5:102090439-102091241
cg01887037		245776	1887037				5	67475552	67475554	+
cg01887388		105327	1887388				2	81193736	81193738	-	chr2:81421204-81422532
cg01887394		726711	1887394				17	68057885	68057887	-
cg01887418		623260	1887418				14	101447636	101447638	+
cg01887469		42365	1887469				1	106344771	106344773	+
cg01887633		355654	1887633				7	90320316	90320318	+	chr7:89950258-89950778
cg01887677		270807	1887677				5	172540213	172540215	+
cg01887689		31358	1887689				1	52662954	52662956	+
cg01887801		567729	1887801				12	116658736	116658738	-
cg01887862		281364	1887862				6	14265313	14265315	-
cg01887995		393350	1887995				8	53657438	53657440	-	chr8:54569667-54570010
cg01888251		297129	1888251				6	33241426	33241428	-
cg01888395		435903	1888395				9	129382825	129382827	-	chr9:132145576-132146328
cg01888621		669545	1888621				16	24608877	24608879	-
cg01888748		382635	1888748				8	11907315	11907317	+
cg01888767		257671	1888767				5	132496859	132496861	-	chr5:131832355-131832801
cg01889010		145882	1889010				2	241843371	241843373	-	chr2:242785911-242786616
cg01889025		731128	1889025				17	77097906	77097908	-
cg01889048		96824	1889048				2	46632879	46632881	+
cg01889053		272186	1889053				5	175749717	175749719	-
cg01889070		658735	1889070				16	1299973	1299975	+
cg01889083		154588	1889083				3	36762073	36762075	+	chr3:36805949-36806214
cg01889129		475770	1889129				10	117439375	117439377	-
cg01889143		259233	1889143				5	135490100	135490102	+	chr5:134825398-134826496
cg01889284		249538	1889284				5	82594692	82594694	-
cg01889461		343972	1889461				7	34566917	34566919	+
cg01889493		367549	1889493				7	134434870	134434872	-
cg01889956		311787	1889956				6	100202725	100202727	+
cg01890083		228957	1890083				4	183045046	183045048	+
cg01890098		624490	1890098				14	103116798	103116800	+
cg01890197		306319	1890197				6	56022131	56022133	-
cg01890209		542337	1890209				12	27130930	27130932	-
cg01890321		557692	1890321				12	80405848	80405850	-
cg01890384		808951	1890384				20	53941434	53941436	-
cg01890676		274668	1890676				5	179475788	179475790	-
cg01890858		235006	1890858				5	3854589	3854591	+	chr5:3854536-3854796
cg01890883		202771	1890883				4	13487926	13487928	-	chr4:13485522-13486533
cg01890984		642783	1890984				15	67823853	67823855	-	chr15:68115485-68122575
cg01891154		119854	1891154				2	145743099	145743101	+
cg01891252		30595	1891252				1	50415546	50415548	-	chr1:50880916-50881516
cg01891259		233974	1891259				5	1850546	1850548	-	chr5:1851342-1851564
cg01891497		528028	1891497				11	122440675	122440677	-
cg01891622		543939	1891622				12	34047005	34047007	-
cg01891782		187450	1891782				3	178318975	178318977	+
cg01891969		598143	1891969				13	114226213	114226215	+
cg01892202		88147	1892202				2	18912685	18912687	-
cg01892211		724533	1892211				17	62226833	62226835	+
cg01892240		558097	1892240				12	84232684	84232686	-
cg01892620		355891	1892620				7	91603775	91603777	+
cg01892666		654255	1892666				15	96417071	96417073	-	chr15:96959341-96960531
cg01892695		854376	1892695				X	100638804	100638806	+	chrX:99891299-99891794
cg01892994		229886	1892994				4	184988858	184988860	+
cg01893030		236092	1893030				5	8766928	8766930	+
cg01893068		355757	1893068				7	90624952	90624954	-
cg01893171		363944	1893171				7	118871924	118871926	-
cg01893315		584183	1893315				13	43195379	43195381	+
cg01893321		77766	1893321				1	235093604	235093606	-
cg01893322		186865	1893322				3	173395319	173395321	-	chr3:173113270-173113681
cg01893450		747587	1893450				18	54558007	54558009	+
cg01893629		544056	1893629				12	34341889	34341891	+	chr12:34493973-34496968
cg01893695		615305	1893695				14	76904099	76904101	-
cg01893815		655257	1893815				15	99969167	99969169	-
cg01893993		48054	1893993				1	146307503	146307505	-
cg01894038		517267	1894038				11	78030826	78030828	-
cg01894046		506270	1894046				11	63806292	63806294	+
cg01894091		363947	1894091				7	118932073	118932075	+
cg01894183		366251	1894183				7	129785342	129785344	+	chr7:129425486-129425859
cg01894192		234726	1894192				5	3142679	3142681	+
cg01894366		170661	1894366				3	107981768	107981770	+
cg01894498		608855	1894498				14	61189129	61189131	+
cg01894717		431750	1894717				9	120359083	120359085	-
cg01894828		622690	1894828				14	100913295	100913297	-
cg01894844		808809	1894844				20	53608309	53608311	-
cg01894846		622004	1894846				14	100286125	100286127	-	chr14:100751672-100752339
cg01894905		580016	1894905				13	26983230	26983232	+
cg01895141		850640	1895141				X	51617999	51618001	+	chrX:51360851-51361777
cg01895164		18184	1895164				1	26005661	26005663	+
cg01895398		824159	1895398				21	45618990	45618992	+
cg01895725		844703	1895725				X	13028644	13028646	-
cg01895760		125066	1895760				2	172700867	172700869	+
cg01895989		678628	1895989				16	58132333	58132335	-	chr16:58162754-58163682
cg01896077		31840	1896077				1	53482990	53482992	+
cg01896085		85304	1896085				2	9139656	9139658	-
cg01896102		86383	1896102				2	10842045	10842047	-
cg01896130		595405	1896130				13	112051321	112051323	-	chr13:112707804-112708696
cg01896230		374838	1896230				7	156105740	156105742	-	chr7:155898140-155898386
cg01896271		479485	1896271				10	127455933	127455935	+
cg01896432		210532	1896432				4	68038441	68038443	+
cg01896473		410031	1896473				8	134039553	134039555	+
cg01896807		438317	1896807				9	133607733	133607735	+	chr9:136474170-136474748
cg01896848		223672	1896848				4	148444723	148444725	+	chr4:149363212-149367056
cg01896999		786290	1896999				19	51422017	51422019	-	chr19:51924999-51925413
cg01897127		447862	1897127				10	13631141	13631143	+
cg01897156		691172	1897156				16	88186707	88186709	-	chr16:88220021-88220541
cg01897308		560324	1897308				12	95636084	95636086	-
cg01897500		731740	1897500				17	77887913	77887915	-	chr17:75883803-75884328
cg01897656		256752	1897656				5	127812463	127812465	-
cg01897825		170228	1897825				3	105229151	105229153	-
cg01897944		727208	1897944				17	69637587	69637589	+
cg01898222		110057	1898222				2	101596479	101596481	-
cg01898225		655085	1898225				15	99434935	99434937	-
cg01898322		122951	1898322				2	163752283	163752285	+
cg01898377		807777	1898377				20	50343734	50343736	+	chr20:48960164-48960373
cg01898573		746670	1898573				18	48953166	48953168	-	chr18:46474931-46479364
cg01898867		135547	1898867				2	218854124	218854126	-
cg01898964		125553	1898964				2	174338768	174338770	-	chr2:175204843-175207553
cg01899038		264139	1899038				5	146342827	146342829	-	chr5:145722467-145722925
cg01899252		633571	1899252				15	40876182	40876184	-	chr15:41165847-41166571
cg01899355		99655	1899355				2	61691059	61691061	-	chr2:61921717-61921979
cg01899584		127875	1899584				2	183108530	183108532	+
cg01899624		249388	1899624				5	81787126	81787128	-
cg01899703		593823	1899703				13	109359106	109359108	+
cg01899759		459265	1899759				10	67918546	67918548	+
cg01900115		100654	1900115				2	64939467	64939469	+
cg01900216		71022	1900216				1	214208933	214208935	+
cg01900237		490296	1900237				11	6660903	6660905	-
cg01900240		199403	1900240				4	4712996	4712998	-
cg01900254		673817	1900254				16	33977449	33977451	-	chr16:33777505-33779139
cg01900452		102792	1900452				2	71049337	71049339	+
cg01900480		260864	1900480				5	139688930	139688932	-
cg01900548		329864	1900548				6	170140345	170140347	-	chr6:170453924-170454935
cg01900836		345096	1900836				7	38703629	38703631	-
cg01900948		803885	1900948				20	41771474	41771476	+
cg01900995		154772	1900995				3	37183979	37183981	+
cg01901063		381316	1901063				8	9375268	9375270	-
cg01901084		169249	1901084				3	99108728	99108730	+
cg01901101		8270	1901101				1	9426879	9426881	-	chr1:9488937-9489249
cg01901131		112885	1901131				2	112475069	112475071	+
cg01901274		387797	1901274				8	28616843	28616845	+
cg01901421		110728	1901421				2	104733742	104733744	-
cg01901468		408153	1901468				8	127238726	127238728	+
cg01901708		691250	1901708				16	88274784	88274786	+	chr16:88310706-88312553
cg01901796		308649	1901796				6	77651935	77651937	-	chr6:78359857-78360344
cg01901872		254664	1901872				5	116075221	116075223	+
cg01901893		474082	1901893				10	112261860	112261862	+
cg01902036		354488	1902036				7	80922084	80922086	-	chr7:80548306-80548726
cg01902066		675648	1902066				16	50693330	50693332	-
cg01902097		630453	1902097				15	31000861	31000863	+
cg01902159		840108	1902159				22	45653494	45653496	+
cg01902238		809867	1902238				20	57469020	57469022	+
cg01902271		286682	1902271				6	28863965	28863967	-	chr6:28831682-28832134
cg01902355		208444	1902355				4	49518720	49518722	-
cg01902560		5489	1902560				1	5652416	5652418	-
cg01902652		757022	1902652				19	2927446	2927448	+	chr19:2926773-2927116
cg01902790		424368	1902790				9	85785573	85785575	-
cg01902915		76352	1902915				1	230896031	230896033	-
cg01902998		610188	1902998				14	64879914	64879916	-	chr14:65346111-65347346
cg01903062		431608	1903062				9	117783629	117783631	-
cg01903131		483745	1903131				10	133343083	133343085	+
cg01903420		579949	1903420				13	26721790	26721792	+
cg01903440		588894	1903440				13	76489389	76489391	+
cg01903654		261002	1903654				5	139846369	139846371	-	chr5:139227605-139228279
cg01903702		73259	1903702				1	224164238	224164240	-
cg01903799		223455	1903799				4	147546556	147546558	-
cg01903971		359639	1903971				7	100837360	100837362	-	chr7:100434982-100435193
cg01904018		185420	1904018				3	168140131	168140133	-
cg01904106		142124	1904106				2	237481908	237481910	-
cg01904148		78087	1904148				1	235908051	235908053	+
cg01904151		183836	1904151				3	156728910	156728912	-
cg01904216		688417	1904216				16	85420853	85420855	+
cg01904296		500281	1904296				11	45691495	45691497	+
cg01904304		841235	1904304				22	47341182	47341184	+
cg01904393		548346	1904393				12	51421298	51421300	-	chr12:51818460-51819166
cg01904642		208451	1904642				4	49524492	49524494	-	chr1:143270158-143270509
cg01904729		454581	1904729				10	43337162	43337164	-
cg01904793		573893	1904793				12	130098316	130098318	-
cg01904886		554872	1904886				12	65640415	65640417	-
cg01904912		105457	1904912				2	83857365	83857367	-
cg01904913		381643	1904913				8	10510345	10510347	-
cg01904978		518617	1904978				11	86136029	86136031	+
cg01905034		654444	1905034				15	97957692	97957694	+	chr15:98503534-98504649
cg01905090		41918	1905090				1	100557505	100557507	+
cg01905250		751595	1905250				18	76659167	76659169	+
cg01905478		17341	1905478				1	24713765	24713767	-
cg01905685		134524	1905685				2	216777411	216777413	+
cg01905690		607369	1905690				14	56057669	56057671	-
cg01905967		270954	1905967				5	172758197	172758199	-
cg01905982		190985	1905982				3	188026877	188026879	-
cg01906054		703452	1906054				17	14780331	14780333	+
cg01906237		460057	1906237				10	69657984	69657986	+
cg01906291		113580	1906291				2	113818422	113818424	-
cg01906702		221073	1906702				4	132180149	132180151	+
cg01906848		336635	1906848				7	6081765	6081767	-	chr7:6120829-6121398
cg01906944		806175	1906944				20	46811129	46811131	+	chr20:45440084-45440347
cg01906955		37670	1906955				1	81111979	81111981	+
cg01907042		73405	1907042				1	224508838	224508840	-
cg01907085		654897	1907085				15	99058774	99058776	+	chr15:99602234-99602818
cg01907156		468440	1907156				10	96093264	96093266	+	chr10:97849568-97850095
cg01907347		802612	1907347				20	37670065	37670067	+
cg01907426		60519	1907426				1	177847950	177847952	-
cg01907500		563877	1907500				12	108638565	108638567	-
cg01907562		832616	1907562				22	31676721	31676723	+
cg01907875		745423	1907875				18	44070462	44070464	-
cg01907911		146860	1907911				3	4889380	4889382	+
cg01908026		14626	1908026				1	20242914	20242916	-	chr1:20569455-20569817
cg01908077		728193	1908077				17	73713234	73713236	-
cg01908395		271930	1908395				5	174720987	174720989	+	chr5:174147869-174148484
cg01908398		836402	1908398				22	39439401	39439403	-
cg01908462		229295	1908462				4	183797061	183797063	+	chr4:184718263-184719754
cg01908508		106782	1908508				2	87342018	87342020	-	chr2:87569197-87569617
cg01908591		721045	1908591				17	50498209	50498211	-
cg01908874		605213	1908874				14	49859264	49859266	-	chr14:50328810-50329046
cg01908909		291634	1908909				6	31494138	31494140	+	chr6:31461686-31462153
cg01909070		410064	1909070				8	134458025	134458027	-
cg01909242		573827	1909242				12	130013829	130013831	-
cg01909551		161875	1909551				3	52189934	52189936	-
cg01909681		26849	1909681				1	42085069	42085071	+
cg01909738		326464	1909738				6	163671598	163671600	+	chr6:164092861-164093113
cg01909777		99324	1909777				2	60585369	60585371	+	chr2:60812527-60812754
cg01909850		785848	1909850				19	50929041	50929043	-
cg01909993		692160	1909993				16	88869435	88869437	-	chr16:88937055-88937387
cg01910033		476329	1910033				10	119199539	119199541	-
cg01910236		233733	1910236				5	1661749	1661751	+	chr5:1663730-1664340
cg01910330		615930	1910330				14	77962063	77962065	+	chr14:78432385-78432804
cg01910460		610609	1910460				14	66315948	66315950	-
cg01910494		692548	1910494				16	89072911	89072913	-	chr16:89140509-89141125
cg01910644		278685	1910644				6	5898775	5898777	-
cg01910652		18713	1910652				1	26581512	26581514	+
cg01910846		143028	1910846				2	238728323	238728325	+
cg01910867		126407	1910867				2	176370634	176370636	-
cg01910875		99339	1910875				2	60716515	60716517	-
cg01910910		364519	1910910				7	123204211	123204213	+
cg01910948		857578	1910948				X	123953537	123953539	-
cg01910953		562422	1910953				12	104413667	104413669	-
cg01910958		834743	1910958				22	37430069	37430071	+	chr22:37823011-37824119
cg01911027		460980	1911027				10	71368733	71368735	+
cg01911191		605215	1911191				14	49862096	49862098	+	chr14:50328810-50329046
cg01911346		126414	1911346				2	176385935	176385937	+
cg01911586		310311	1911586				6	89054361	89054363	-
cg01911613		194086	1911613				3	196598366	196598368	+
cg01911618		411557	1911618				8	141059235	141059237	-
cg01911703		275648	1911703				5	180816025	180816027	+
cg01911777		7873	1911777				1	8918785	8918787	+
cg01911996		227350	1911996				4	170497708	170497710	+
cg01912040		695387	1912040				17	1203258	1203260	+	chr17:1106812-1107379
cg01912076		11010	1912076				1	14543250	14543252	-
cg01912119		250737	1912119				5	91175894	91175896	-
cg01912331		39212	1912331				1	89200810	89200812	-
cg01912388		552	1912388				1	1076179	1076181	+	chr1:1011509-1013402
cg01912435		852244	1912435				X	69140026	69140028	-
cg01912525		731077	1912525				17	77017155	77017157	+
cg01912550		320134	1912550				6	139520181	139520183	+
cg01912586		46807	1912586				1	119001037	119001039	-	chr1:119543821-119544339
cg01912659		727286	1912659				17	70157267	70157269	-
cg01912692		236085	1912692				5	8621108	8621110	-
cg01912769		861048	1912769				X	153425658	153425660	-	chrX:152686121-152687199
cg01912838		170200	1912838				3	104503509	104503511	+
cg01912915		119846	1912915				2	145653288	145653290	+
cg01912984		529201	1912984				11	125111683	125111685	+	chr11:124981319-124981769
cg01913046		795518	1913046				20	11001811	11001813	-
cg01913285		16365	1913285				1	23287210	23287212	-
cg01913400		848855	1913400				X	45791051	45791053	-
cg01913492		249853	1913492				5	84445499	84445501	+
cg01913505		305110	1913505				6	49933931	49933933	-
cg01913604		704213	1913604				17	16667535	16667537	+	chr17:16569938-16570517
cg01913767		19530	1913767				1	27662770	27662772	+	chr1:27986305-27986808
cg01914059		691347	1914059				16	88382152	88382154	-	chr16:88449289-88450382
cg01914144		498231	1914144				11	35111253	35111255	-
cg01914153		339352	1914153				7	20776733	20776735	-	chr7:20816239-20816540
cg01914162		566185	1914162				12	112974050	112974052	+
cg01914238		249593	1914238				5	83013150	83013152	+
cg01914248		306910	1914248				6	63272877	63272879	+
cg01914278		414350	1914278				8	143764139	143764141	+	chr8:144842964-144843542
cg01914314		267681	1914314				5	157690631	157690633	-	chr5:157117149-157118379
cg01914364		219714	1914364				4	121732910	121732912	-
cg01914365		153857	1914365				3	32470157	32470159	+	chr3:32509265-32509525
cg01914621		374370	1914621				7	155467778	155467780	+	chr7:155258827-155261403
cg01914749		113646	1914749				2	113967028	113967030	-
cg01914838		78538	1914838				1	237004350	237004352	+
cg01915062		605788	1915062				14	51204164	51204166	-
cg01915084		811009	1915084				20	59158188	59158190	+
cg01915090		799071	1915090				20	31376030	31376032	-
cg01915294		59859	1915294				1	174093963	174093965	+
cg01915328		619961	1915328				14	95047516	95047518	+
cg01915345		141735	1915345				2	236537185	236537187	-
cg01915989		268178	1915989				5	159518413	159518415	+
cg01916169		836231	1916169				22	39265146	39265148	-
cg01916217		406000	1916217				8	120059533	120059535	+
cg01916237		196814	1916237				4	1557155	1557157	-	chr4:1557561-1557772
cg01916357		807541	1916357				20	50033756	50033758	+
cg01916400		267233	1916400				5	156121447	156121449	+
cg01916497		175910	1916497				3	127448508	127448510	+
cg01916786		355004	1916786				7	85720771	85720773	-
cg01916846		665964	1916846				16	12611365	12611367	+
cg01917069		380476	1917069				8	6801015	6801017	+
cg01917080		533700	1917080				12	1663337	1663339	-	chr12:1771934-1772513
cg01917266		685754	1917266				16	79776890	79776892	+
cg01917321		418630	1917321				9	20292525	20292527	+
cg01917340		617654	1917340				14	90253785	90253787	-	chr14:90722855-90723302
cg01917487		690795	1917487				16	87945232	87945234	+
cg01917514		476014	1917514				10	118308961	118308963	+
cg01917598		49408	1917598				1	150881423	150881425	+
cg01917669		824166	1917669				21	45636783	45636785	-	chr21:47057462-47057820
cg01917681		555535	1917681				12	68367316	68367318	+
cg01917932		378619	1917932				8	1188927	1188929	+	chr8:1138927-1139281
cg01918001		539714	1918001				12	13534360	13534362	-
cg01918128		611420	1918128				14	68692789	68692791	+
cg01918195		384846	1918195				8	22051148	22051150	+	chr8:21905461-21905757
cg01918222		689989	1918222				16	87243535	87243537	+
cg01918255		211708	1918255				4	74628527	74628529	+
cg01918492		703409	1918492				17	14373919	14373921	-
cg01918534		857066	1918534				X	119694962	119694964	-	chrX:118826452-118827731
cg01918803		779267	1918803				19	43119423	43119425	+
cg01918977		765142	1918977				19	12786260	12786262	-	chr19:12893269-12894096
cg01919034		643562	1919034				15	69449479	69449481	-	chr15:69745049-69745746
cg01919045		449898	1919045				10	22212064	22212066	+
cg01919060		578315	1919060				13	21298375	21298377	+	chr13:21872179-21872665
cg01919153		831234	1919153				22	29472929	29472931	+	chr22:29866326-29866652
cg01919254		42253	1919254				1	103190066	103190068	+
cg01919309		274220	1919309				5	178792645	178792647	+
cg01919343		633195	1919343				15	40427213	40427215	-
cg01919369		397416	1919369				8	73063672	73063674	+
cg01919374		410061	1919374				8	134457546	134457548	-
cg01919509		429437	1919509				9	108859968	108859970	-
cg01919567		115802	1919567				2	126775546	126775548	-	chr2:127534732-127535186
cg01919594		258377	1919594				5	134026942	134026944	+
cg01919618		664735	1919618				16	10528206	10528208	+
cg01919652		322368	1919652				6	149938793	149938795	+	chr6:150259571-150260271
cg01919701		595742	1919701				13	112342031	112342033	-	chr13:112997192-112997717
cg01919941		553712	1919941				12	58540687	58540689	+
cg01919956		530217	1919956				11	128179422	128179424	+
cg01920239		241335	1920239				5	40568509	40568511	-
cg01920334		825005	1920334				21	46668065	46668067	-	chr21:48087200-48088106
cg01920363		849081	1920363				X	47131579	47131581	-
cg01920485		799024	1920485				20	30413650	30413652	+
cg01920487		31361	1920487				1	52666582	52666584	+
cg01920536		155526	1920536				3	39181262	39181264	-	chr3:39222280-39222670
cg01920698		489611	1920698				11	5591894	5591896	+
cg01920890		364249	1920890				7	121736426	121736428	-
cg01920963		7398	1920963				1	8127317	8127319	+
cg01921021		829052	1921021				22	23984625	23984627	+
cg01921120		278927	1921120				6	6692166	6692168	-
cg01921470		33045	1921470				1	56215295	56215297	+
cg01921537		724385	1921537				17	61493267	61493269	-
cg01921668		603656	1921668				14	36241975	36241977	+
cg01921740		848308	1921740				X	40849543	40849545	+
cg01921825		627481	1921825				14	106286869	106286871	+	chr14:106743602-106743837
cg01921898		27461	1921898				1	43275329	43275331	-	chr1:43738484-43738829
cg01921899		211789	1921899				4	75087899	75087901	-
cg01922090		335301	1922090				7	4644669	4644671	-	chr7:4681433-4682117
cg01922103		749516	1922103				18	62621760	62621762	-
cg01922220		198174	1922220				4	3045342	3045344	+	chr4:3043018-3043547
cg01922269		218114	1922269				4	110298312	110298314	+
cg01922437		555229	1922437				12	67067909	67067911	-	chr12:67462670-67463724
cg01922472		580027	1922472				13	27006589	27006591	+
cg01922475		73991	1922475				1	226133122	226133124	+
cg01922485		376	1922485				1	1007315	1007317	+
cg01922684		320427	1922684				6	142276063	142276065	+
cg01922705		720118	1922705				17	49467102	49467104	+	chr17:47547371-47547884
cg01922838		387552	1922838				8	28016703	28016705	+
cg01922979		349998	1922979				7	62244330	62244332	-
cg01922998		637927	1922998				15	53384441	53384443	+
cg01923037		512766	1923037				11	69892615	69892617	-	chr11:69706778-69707017
cg01923089		546977	1923089				12	49233962	49233964	+	chr12:49628287-49628521
cg01923140		312311	1923140				6	105483130	105483132	-
cg01923252		313105	1923252				6	108115644	108115646	-	chr6:108437998-108441208
cg01923395		198846	1923395				4	3683849	3683851	+	chr4:3685222-3685539
cg01923416		373570	1923416				7	152617088	152617090	-
cg01923531		846590	1923531				X	24360600	24360602	+	chrX:24380305-24380666
cg01923579		644002	1923579				15	70420738	70420740	+
cg01923690		57657	1923690				1	166729850	166729852	-
cg01923692		656481	1923692				16	154949	154951	-	chr16:203753-204866
cg01923724		33451	1923724				1	58398536	58398538	+
cg01923726		410265	1923726				8	134972893	134972895	+
cg01923873		224556	1923873				4	153128047	153128049	+
cg01924435		229281	1924435				4	183758471	183758473	+	chr4:184679531-184679788
cg01924518		20579	1924518				1	29471514	29471516	+
cg01924710		161560	1924710				3	51720088	51720090	-
cg01924868		386860	1924868				8	26448052	26448054	-	chr8:26305853-26306825
cg01924952		84986	1924952				2	8487802	8487804	-
cg01925114		116913	1925114				2	129760151	129760153	-
cg01925156		143141	1925156				2	239011583	239011585	-	chr2:239930798-239931057
cg01925253		224297	1925253				4	152310348	152310350	+
cg01925267		803789	1925267				20	41374855	41374857	+
cg01925498		107243	1925498				2	89612382	89612384	+	chr1:148901724-148903203
cg01925594		378841	1925594				8	1372619	1372621	-	chr8:1321232-1321638
cg01925670		177955	1925670				3	132279637	132279639	+
cg01925699		497708	1925699				11	33829526	33829528	-	chr11:33850451-33850970
cg01925891		507183	1925891				11	64543035	64543037	-
cg01926034		390690	1926034				8	40081241	40081243	-
cg01926175		408277	1926175				8	127659129	127659131	+
cg01926238		315454	1926238				6	117263551	117263553	-	chr6:117584584-117584816
cg01926291		245025	1926291				5	62720194	62720196	-
cg01926319		55593	1926319				1	160673184	160673186	+
cg01926326		588389	1926326				13	73249074	73249076	-
cg01926391		124943	1926391				2	172369172	172369174	+
cg01926406		7386	1926406				1	8102488	8102490	-
cg01926614		172640	1926614				3	117996084	117996086	-	chr3:117716100-117716564
cg01926616		524588	1926616				11	115925348	115925350	-
cg01926707		560687	1926707				12	96489817	96489819	-	chr12:96883286-96883737
cg01926725		393310	1926725				8	53396296	53396298	+
cg01926777		152142	1926777				3	23114163	23114165	+
cg01926778		241844	1926778				5	42989099	42989101	-	chr5:42992033-42992955
cg01926804		84048	1926804				2	3651155	3651157	+	chr2:3698659-3698875
cg01926843		403367	1926843				8	102978843	102978845	-
cg01926877		654248	1926877				15	96409820	96409822	+	chr15:96952547-96953085
cg01926906		395659	1926906				8	64587143	64587145	-	chr8:65499748-65500145
cg01927000		613622	1927000				14	73796373	73796375	-
cg01927072		396978	1927072				8	70564826	70564828	+
cg01927145		444039	1927145				10	3010091	3010093	-
cg01927172		218863	1927172				4	114025350	114025352	-
cg01927373		213315	1927373				4	81486729	81486731	-
cg01927645		646310	1927645				15	75131017	75131019	+
cg01927745		246983	1927745				5	73381895	73381897	+	chr5:72676120-72678421
cg01927767		142459	1927767				2	237955503	237955505	+	chr2:238864315-238865170
cg01927894		36307	1927894				1	70134072	70134074	+
cg01927921		234985	1927921				5	3787791	3787793	+
cg01928206		126511	1928206				2	176764518	176764520	+
cg01928231		277841	1928231				6	3502463	3502465	+
cg01928297		75559	1928297				1	229096005	229096007	+
cg01928418		837421	1928418				22	41414660	41414662	+	chr22:41809468-41810263
cg01928545		208380	1928545				4	48970596	48970598	+
cg01928583		340569	1928583				7	24985761	24985763	-	chr7:25021013-25021520
cg01928659		483001	1928659				10	133009448	133009450	-	chr10:134821733-134821937
cg01929314		213937	1929314				4	83708673	83708675	-
cg01929379		12392	1929379				1	16519755	16519757	+	chr1:16847280-16847892
cg01929385		556281	1929385				12	71237845	71237847	-
cg01929407		744122	1929407				18	32526013	32526015	-
cg01929435		599481	1929435				14	21851923	21851925	+
cg01929615		200187	1929615				4	6538335	6538337	-
cg01929764		840434	1929764				22	46126946	46126948	-
cg01929867		606787	1929867				14	54492713	54492715	+	chr14:54955388-54955831
cg01930074		435790	1930074				9	129201246	129201248	+	chr9:131965037-131965636
cg01930081		211000	1930081				4	70885367	70885369	-
cg01930377		587746	1930377				13	62321160	62321162	-
cg01930395		112273	1930395				2	109763533	109763535	+	chr2:110518071-110518913
cg01930404		653499	1930404				15	93106472	93106474	-	chr15:93652755-93653049
cg01930417		528255	1930417				11	122984314	122984316	-	chr11:122854930-122855582
cg01930424		621195	1930424				14	99138205	99138207	+
cg01930446		836261	1930446				22	39302159	39302161	+
cg01930588		748347	1930588				18	57812018	57812020	+
cg01930756		259556	1930756				5	136088754	136088756	-
cg01930890		342054	1930890				7	28292754	28292756	+
cg01930924		244878	1930924				5	61823095	61823097	+
cg01931001		325319	1931001				6	159312356	159312358	-	chr6:159736690-159736973
cg01931066		156153	1931066				3	41963887	41963889	+	chr3:42002932-42003728
cg01931211		559523	1931211				12	93515223	93515225	-
cg01931222		550804	1931222				12	54230010	54230012	-
cg01931249		234384	1931249				5	2270743	2270745	-
cg01931462		422777	1931462				9	72025100	72025102	+
cg01931521		356953	1931521				7	95454605	95454607	+
cg01931714		722155	1931714				17	55588026	55588028	-
cg01931742		279651	1931742				6	9295850	9295852	+
cg01931751		32718	1931751				1	54949306	54949308	-
cg01931827		476638	1931827				10	119723684	119723686	+	chr10:121485063-121485319
cg01931861		820973	1931861				21	41601635	41601637	-
cg01931883		65456	1931883				1	201592035	201592037	+
cg01931919		803510	1931919				20	40683852	40683854	+	chr20:39311378-39312435
cg01932086		203847	1932086				4	18171489	18171491	+
cg01932179		849239	1932179				X	47351990	47351992	-
cg01932198		728729	1932198				17	74600571	74600573	-
cg01932247		568334	1932247				12	118063426	118063428	+	chr12:118499103-118499473
cg01932361		689774	1932361				16	86952386	86952388	-
cg01932460		182331	1932460				3	150225150	150225152	-
cg01932558		499191	1932558				11	43545113	43545115	+	chr11:43568921-43569854
cg01932688		80826	1932688				1	246795972	246795974	-
cg01932762		542875	1932762				12	29385309	29385311	-	chr12:29542218-29542838
cg01932941		228636	1932941				4	182060574	182060576	-
cg01932956		668889	1932956				16	22948203	22948205	-	chr16:22959426-22959876
cg01933172		256132	1933172				5	125012174	125012176	+
cg01933195		724493	1933195				17	62075526	62075528	-
cg01933240		74782	1933240				1	227972899	227972901	-	chr1:228161368-228161576
cg01933245		633381	1933245				15	40677023	40677025	+
cg01933248		81955	1933248				2	418572	418574	-	chr2:420051-421142
cg01933318		203019	1933318				4	14862503	14862505	+	chr4:14864508-14864801
cg01933405		366006	1933405				7	129222291	129222293	-	chr7:128864320-128865655
cg01933421		615161	1933421				14	76705995	76705997	+
cg01933477		234361	1933477				5	2223406	2223408	-
cg01933709		610852	1933709				14	67449392	67449394	-
cg01933774		190939	1933774				3	187914244	187914246	+
cg01933871		109669	1933871				2	100731767	100731769	-
cg01933873		481519	1933873				10	132099132	132099134	+
cg01933914		612940	1933914				14	72596460	72596462	-
cg01934124		626310	1934124				14	105082100	105082102	+
cg01934231		679215	1934231				16	63368314	63368316	+
cg01934258		344502	1934258				7	36507035	36507037	-
cg01934390		233250	1934390				5	1298775	1298777	+	chr5:1289275-1295970
cg01934527		579895	1934527				13	26554845	26554847	-	chr13:27131568-27132677
cg01934566		69910	1934566				1	211136908	211136910	+	chr1:211306667-211307675
cg01934596		63531	1934596				1	191152901	191152903	-
cg01934632		720194	1934632				17	49556457	49556459	+	chr17:47633685-47633893
cg01934638		4940	1934638				1	3804179	3804181	-
cg01934756		27245	1934756				1	42887071	42887073	-	chr1:43352785-43352994
cg01934777		85290	1934777				2	9106842	9106844	+
cg01934819		674411	1934819				16	47042201	47042203	-	chr16:47071387-47072170
cg01934865		229486	1934865				4	184299590	184299592	+
cg01934883		464306	1934883				10	79905318	79905320	-	chr10:81664389-81665076
cg01935149		602889	1935149				14	32934693	32934695	-	chr14:33402094-33404079
cg01935194		831405	1935194				22	29779210	29779212	-
cg01935358		790875	1935358				19	57630305	57630307	+	chr19:58144339-58144999
cg01935436		366406	1935436				7	130153172	130153174	+
cg01935731		573342	1935731				12	127914723	127914725	-
cg01935942		574957	1935942				12	131559014	131559016	-	chr12:132045105-132045384
cg01935976		439921	1935976				9	136100607	136100609	-	chr9:138993325-138993684
cg01935989		625735	1935989				14	104651544	104651546	-	chr14:105119773-105120005
cg01936013		214780	1936013				4	87918170	87918172	-
cg01936049		648617	1936049				15	80034322	80034324	-
cg01936132		281521	1936132				6	14781942	14781944	-
cg01936142		70069	1936142				1	211513115	211513117	-	chr1:211688461-211689104
cg01936220		598068	1936220				13	114140540	114140542	+
cg01936370		183949	1936370				3	157120384	157120386	+	chr3:156837983-156838351
cg01936481		829835	1936481				22	25486538	25486540	+
cg01936499		711272	1936499				17	36650519	36650521	+
cg01936559		755478	1936559				19	1682718	1682720	+
cg01936649		326456	1936649				6	163641713	163641715	-
cg01936718		444756	1936718				10	4102107	4102109	+
cg01936753		151953	1936753				3	20225911	20225913	-
cg01936839		341444	1936839				7	27159276	27159278	-	chr7:27199661-27200960
cg01936915		171122	1936915				3	111299630	111299632	+
cg01936942		753843	1936942				19	646590	646592	-	chr19:645890-648623
cg01936970		622288	1936970				14	100587016	100587018	-	chr14:101053105-101053424
cg01937055		771353	1937055				19	23471356	23471358	+	chr19:23653691-23654244
cg01937065		778449	1937065				19	41785081	41785083	-
cg01937068		53580	1937068				1	156436556	156436558	-	chr1:156405160-156406350
cg01937267		26812	1937267				1	41921616	41921618	-	chr1:42383640-42384003
cg01937365		308374	1937365				6	75251742	75251744	-
cg01937601		692534	1937601				16	89064522	89064524	-	chr16:89127604-89127815
cg01937780		246939	1937780				5	73301111	73301113	-	chr5:72594147-72595808
cg01937803		624535	1937803				14	103138969	103138971	-	chr14:103604539-103605504
cg01937806		351350	1937806				7	69272886	69272888	+
cg01938245		668913	1938245				16	23059829	23059831	-
cg01938295		197799	1938295				4	2534839	2534841	+	chr4:2537098-2539421
cg01938341		688844	1938341				16	85756692	85756694	+
cg01938496		96245	1938496				2	45070451	45070453	+
cg01938514		667325	1938514				16	18072380	18072382	+
cg01938670		479815	1938670				10	128472191	128472193	-
cg01938776		95142	1938776				2	42369110	42369112	-
cg01938825		332562	1938825				7	1524071	1524073	-
cg01938973		604612	1938973				14	43535233	43535235	-
cg01939110		624542	1939110				14	103144256	103144258	-
cg01939381		329035	1939381				6	168861136	168861138	+	chr6:169261135-169261427
cg01939450		237903	1939450				5	17032486	17032488	+
cg01939453		326746	1939453				6	165663994	165663996	+	chr6:166073882-166077752
cg01939535		243459	1939535				5	55714960	55714962	-	chr5:55007836-55008368
cg01939562		234712	1939562				5	3104897	3104899	-
cg01939634		587461	1939634				13	59319454	59319456	-
cg01939741		42412	1939741				1	107138091	107138093	-	chr1:107682889-107684463
cg01939912		519255	1939912				11	89862534	89862536	+	chr11:89597044-89597775
cg01939923		280558	1939923				6	11807905	11807907	+
cg01939962		74027	1939962				1	226210332	226210334	+
cg01940058		391294	1940058				8	41907651	41907653	-
cg01940102		533407	1940102				12	986805	986807	+	chr12:1099557-1100785
cg01940149		636616	1940149				15	49063411	49063413	+
cg01940183		832284	1940183				22	31143841	31143843	-
cg01940273		139635	1940273				2	232420223	232420225	+	chr2:233283397-233285959
cg01940437		229316	1940437				4	183859301	183859303	-
cg01940490		664917	1940490				16	10840750	10840752	+
cg01940492		482945	1940492				10	132981058	132981060	-	chr10:134790715-134790938
cg01940593		63372	1940593				1	187622124	187622126	-
cg01940633		438704	1940633				9	134172503	134172505	-
cg01940753		648912	1940753				15	80777280	80777282	-	chr15:81071267-81073220
cg01941027		95452	1941027				2	43145226	43145228	-
cg01941243		74688	1941243				1	227783513	227783515	+	chr1:227974428-227974827
cg01941265		307316	1941265				6	69813249	69813251	+
cg01941278		246704	1941278				5	72600169	72600171	+
cg01941292		748083	1941292				18	57083884	57083886	+
cg01941309		627012	1941309				14	105549636	105549638	-	chr14:106012960-106013558
cg01941313		595835	1941313				13	112465919	112465921	-	chr13:113121629-113121864
cg01941390		528413	1941390				11	123316035	123316037	+
cg01941403		311459	1941403				6	98845415	98845417	+	chr6:99292749-99293325
cg01941618		384574	1941618				8	21022364	21022366	+
cg01941663		24754	1941663				1	38010672	38010674	+	chr1:38478082-38478727
cg01941817		20760	1941817				1	30231481	30231483	-
cg01941836		291008	1941836				6	31081558	31081560	-
cg01942106		691181	1942106				16	88194650	88194652	-
cg01942318		119822	1942318				2	145286892	145286894	-
cg01942422		320764	1942422				6	143550551	143550553	-
cg01942423		435761	1942423				9	129173644	129173646	-	chr9:131936269-131941021
cg01942492		78532	1942492				1	236981615	236981617	-
cg01942500		199991	1942500				4	6250657	6250659	-
cg01942776		602321	1942776				14	30450801	30450803	-
cg01942777		305886	1942777				6	53416775	53416777	+
cg01942797		375042	1942797				7	156614450	156614452	-	chr7:156409023-156409294
cg01943053		69276	1943053				1	208538994	208538996	+
cg01943216		228517	1943216				4	180134265	180134267	-
cg01943307		490464	1943307				11	7222802	7222804	+
cg01943577		377482	1943577				7	158948592	158948594	+
cg01943692		18537	1943692				1	26359223	26359225	-	chr1:26686516-26687281
cg01943694		282987	1943694				6	20497823	20497825	-
cg01943766		403860	1943766				8	105317396	105317398	+	chr8:106330518-106332120
cg01943931		613063	1943931				14	72906496	72906498	+
cg01944185		847369	1944185				X	34957617	34957619	+
cg01944287		516484	1944287				11	76310041	76310043	+
cg01944302		657814	1944302				16	844788	844790	+	chr16:894644-895057
cg01944530		577316	1944530				13	18608337	18608339	+	chr13:19183083-19183959
cg01944593		674782	1944593				16	48496765	48496767	-	chr16:48530535-48530809
cg01944735		656176	1944735				15	101549772	101549774	-
cg01944810		143963	1944810				2	239939979	239939981	+	chr2:240878212-240878587
cg01944848		98498	1944848				2	55140985	55140987	+
cg01944987		640245	1944987				15	62618505	62618507	-
cg01945038		43251	1945038				1	109598983	109598985	-
cg01945263		512156	1945263				11	69140854	69140856	-
cg01945488		638262	1945488				15	55783283	55783285	+
cg01945532		616897	1945532				14	87997906	87997908	+
cg01945625		658961	1945625				16	1387843	1387845	-	chr16:1440474-1440689
cg01945662		444712	1945662				10	3961509	3961511	-
cg01945673		338094	1945673				7	12737488	12737490	-
cg01945701		720882	1945701				17	50319202	50319204	+
cg01945816		218593	1945816				4	112706480	112706482	+	chr4:113626739-113627507
cg01945822		297841	1945822				6	33345621	33345623	+
cg01945932		596925	1945932				13	113152447	113152449	-	chr13:113807288-113807865
cg01945981		726361	1945981				17	67040522	67040524	-
cg01946042		15264	1946042				1	21428076	21428078	+	chr1:21754797-21755995
cg01946314		85967	1946314				2	10227670	10227672	-
cg01946378		423934	1946378				9	82488579	82488581	-
cg01946381		689913	1946381				16	87152985	87152987	+
cg01946451		47474	1946451				1	143668097	143668099	-	chr1:147782066-147782473
cg01946665		401745	1946665				8	98179128	98179130	+
cg01946790		581250	1946790				13	30377449	30377451	+
cg01946920		499376	1946920				11	43924506	43924508	+
cg01946966		30795	1946966				1	51232296	51232298	+	chr1:51701767-51702542
cg01947142		691027	1947142				16	88077467	88077469	+	chr16:88109923-88110535
cg01947277		198971	1947277				4	3806078	3806080	-
cg01947583		201693	1947583				4	8309271	8309273	-	chr4:8307724-8308064
cg01947695		673939	1947695				16	35143697	35143699	-
cg01947751		194342	1947751				3	197002097	197002099	+	chr3:196728958-196730878
cg01947805		492200	1947805				11	10884682	10884684	-
cg01947837		625485	1947837				14	104304237	104304239	-
cg01947935		480910	1947935				10	131077403	131077405	-	chr10:132873656-132873875
cg01948047		826526	1948047				22	19736977	19736979	-	chr22:19724291-19724524
cg01948083		18180	1948083				1	26001342	26001344	+	chr1:26324549-26324934
cg01948128		615299	1948128				14	76890203	76890205	-
cg01948218		457282	1948218				10	52334619	52334621	+
cg01948226		296056	1948226				6	32861430	32861432	-
cg01948397		518993	1948397				11	87453699	87453701	+
cg01948539		752199	1948539				18	78719176	78719178	-
cg01948566		602203	1948566				14	29354684	29354686	-
cg01948724		661552	1948724				16	2988033	2988035	+
cg01948852		363386	1948852				7	116418229	116418231	-
cg01949024		717107	1949024				17	44841078	44841080	-
cg01949133		345856	1949133				7	42574555	42574557	+
cg01949178		303177	1949178				6	43385470	43385472	+
cg01949324		133162	1949324				2	208566581	208566583	-
cg01949341		157115	1949341				3	44198506	44198508	-
cg01949353		216502	1949353				4	100983125	100983127	+
cg01949455		435767	1949455				9	129175279	129175281	+	chr9:131936269-131941021
cg01949832		321691	1949832				6	148323851	148323853	+
cg01950011		389510	1950011				8	37538992	37538994	+
cg01950074		190745	1950074				3	187319930	187319932	+
cg01950077		313589	1950077				6	109289728	109289730	-	chr6:109611449-109612230
cg01950127		64812	1950127				1	200397720	200397722	+
cg01950192		402500	1950192				8	100850537	100850539	+
cg01950524		240744	1950524				5	38134940	38134942	-
cg01950577		110340	1950577				2	102240999	102241001	-
cg01950680		383746	1950680				8	17920765	17920767	+	chr8:17780032-17781272
cg01950767		326357	1950767				6	163354224	163354226	-
cg01950885		219865	1950885				4	122151738	122151740	-	chr4:123073394-123073776
cg01950921		338384	1950921				7	15843481	15843483	+
cg01950965		87708	1950965				2	16413486	16413488	-
cg01951128		577898	1951128				13	20402673	20402675	-
cg01951337		795492	1951337				20	10781532	10781534	+
cg01951553		428228	1951553				9	99183158	99183160	+
cg01951573		493216	1951573				11	13907878	13907880	+
cg01951617		114985	1951617				2	120654312	120654314	-	chr2:121411983-121412315
cg01951698		690331	1951698				16	87588982	87588984	-
cg01951797		504564	1951797				11	61461147	61461149	+
cg01951879		676528	1951879				16	54281927	54281929	+	chr16:54315602-54316104
cg01951947		471014	1951947				10	101217890	101217892	-	chr10:102975969-102978096
cg01952027		37564	1952027				1	79009032	79009034	-	chr1:79472281-79472537
cg01952185		259218	1952185				5	135477522	135477524	+
cg01952240		168493	1952240				3	87997327	87997329	-
cg01952255		122397	1952255				2	160551362	160551364	+
cg01952260		439352	1952260				9	135264771	135264773	+	chr9:138156710-138156983
cg01952683		653254	1952683				15	92714544	92714546	+	chr15:93257748-93258222
cg01952913		378544	1952913				8	1144903	1144905	-	chr8:1094750-1094967
cg01953068		13538	1953068				1	18407268	18407270	+
cg01953087		287080	1953087				6	29016808	29016810	-	chr6:28984418-28984686
cg01953232		527643	1953232				11	121255778	121255780	+
cg01953289		812317	1953289				20	62299182	62299184	+	chr20:60877499-60879008
cg01953314		316188	1953314				6	122727123	122727125	-
cg01953366		684188	1953366				16	74312102	74312104	+
cg01953431		495561	1953431				11	20666610	20666612	+	chr11:20690579-20691845
cg01953451		445775	1953451				10	6256442	6256444	-
cg01953482		272727	1953482				5	176680732	176680734	+	chr5:176107068-176107521
cg01953615		689876	1953615				16	87068759	87068761	-
cg01953658		654200	1953658				15	96361174	96361176	-	chr15:96904722-96905050
cg01953682		804939	1953682				20	45080590	45080592	-
cg01953698		138298	1953698				2	229283374	229283376	+
cg01953879		707078	1953879				17	22311013	22311015	+
cg01953969		120585	1953969				2	150764982	150764984	+
cg01954101		168804	1954101				3	96434396	96434398	+
cg01954226		349888	1954226				7	57353618	57353620	+
cg01954299		236049	1954299				5	8115062	8115064	-
cg01954305		410218	1954305				8	134804873	134804875	-
cg01954404		619664	1954404				14	94374187	94374189	+
cg01954420		800144	1954420				20	33128044	33128046	-
cg01954480		193038	1954480				3	195008023	195008025	-
cg01954567		295271	1954567				6	32394540	32394542	-
cg01954600		675942	1954600				16	51524879	51524881	+
cg01954842		214914	1954842				4	88331333	88331335	+
cg01954957		604167	1954957				14	37794411	37794413	+
cg01954971		250553	1954971				5	90353378	90353380	-
cg01955153		675694	1955153				16	50735940	50735942	-
cg01955286		175046	1955286				3	125756216	125756218	+
cg01955313		43247	1955313				1	109595897	109595899	+
cg01955322		502073	1955322				11	49434298	49434300	-	chr11:49455935-49456211
cg01955475		10503	1955475				1	12565366	12565368	-
cg01955492		304955	1955492				6	49143093	49143095	+
cg01955585		846533	1955585				X	24080908	24080910	-
cg01955809		512811	1955809				11	69982705	69982707	+	chr11:69831571-69832484
cg01955946		36175	1955946				1	68455085	68455087	-
cg01955962		644922	1955962				15	72797194	72797196	-	chr15:73089132-73089545
cg01956297		747962	1956297				18	56444319	56444321	-
cg01956413		747892	1956413				18	55830705	55830707	+
cg01956521		153701	1956521				3	32004153	32004155	-
cg01956614		640223	1956614				15	62546306	62546308	-
cg01957034		595598	1957034				13	112185035	112185037	-
cg01957102		708561	1957102				17	29216015	29216017	+
cg01957148		486711	1957148				11	1831343	1831345	-
cg01957150		329852	1957150				6	170136365	170136367	-	chr6:170451497-170452927
cg01957776		741390	1957776				18	12393708	12393710	+
cg01957834		307633	1957834				6	71393340	71393342	+
cg01957881		273030	1957881				5	177103842	177103844	-
cg01957897		643895	1957897				15	70121907	70121909	-
cg01958040		114688	1958040				2	120239476	120239478	+
cg01958132		470662	1958132				10	100966162	100966164	+	chr10:102729299-102729710
cg01958181		112263	1958181				2	109692371	109692373	-
cg01958256		246630	1958256				5	72435952	72435954	-
cg01958372		374848	1958372				7	156122214	156122216	-	chr7:155915510-155915713
cg01958456		693426	1958456				16	89603069	89603071	+
cg01958723		801809	1958723				20	36305858	36305860	+	chr20:34893891-34895214
cg01958906		616759	1958906				14	86238818	86238820	+
cg01959025		653527	1959025				15	93205939	93205941	+
cg01959050		662810	1959050				16	4120086	4120088	+	chr16:4164808-4166258
cg01959071		842776	1959071				22	50274336	50274338	-	chr22:50713789-50714024
cg01959123		641314	1959123				15	64905376	64905378	-	chr15:65197799-65198063
cg01959236		762353	1959236				19	9407308	9407310	-	chr19:9517468-9517986
cg01959238		688136	1959238				16	85167308	85167310	-	chr16:85202390-85202631
cg01959358		741967	1959358				18	13864693	13864695	+	chr18:13868532-13869026
cg01959381		860955	1959381				X	153318241	153318243	+	chrX:152584949-152585278
cg01959405		179716	1959405				3	138935527	138935529	-	chr3:138654837-138655363
cg01959424		77245	1959424				1	233704495	233704497	-
cg01959516		277130	1959516				6	2449041	2449043	-
cg01959541		325118	1959541				6	158870195	158870197	+	chr6:159290673-159291195
cg01959625		492734	1959625				11	12366388	12366390	-
cg01959638		755477	1959638				19	1681194	1681196	-
cg01959919		140698	1959919				2	234286418	234286420	+
cg01959924		118857	1959924				2	136645596	136645598	+
cg01959995		594059	1959995				13	110138218	110138220	+	chr13:110790528-110791006
cg01960043		609521	1960043				14	63592275	63592277	+	chr14:64061799-64062043
cg01960089		752307	1960089				18	78914209	78914211	+	chr18:76674209-76674797
cg01960109		676127	1960109				16	52613696	52613698	-
cg01960128		688788	1960128				16	85697170	85697172	+
cg01960184		304412	1960184				6	46217580	46217582	+
cg01960413		16238	1960413				1	23017048	23017050	+	chr1:23345814-23346677
cg01960686		76067	1960686				1	230286260	230286262	-
cg01960748		17031	1960748				1	24196101	24196103	+
cg01960816		471830	1960816				10	102457733	102457735	-	chr10:104220983-104221287
cg01960859		595285	1960859				13	111914403	111914405	+
cg01960970		773009	1960970				19	33778382	33778384	-	chr19:34269063-34269289
cg01961025		557812	1961025				12	80940903	80940905	+	chr12:81330608-81331514
cg01961105		676694	1961105				16	54934870	54934872	+	chr16:54970301-54972846
cg01961134		729164	1961134				17	75030594	75030596	-	chr17:73030676-73031160
cg01961153		26487	1961153				1	41360773	41360775	+	chr1:41826680-41828290
cg01961156		539783	1961156				12	13982293	13982295	-	chr12:14134626-14135242
cg01961256		684090	1961256				16	73543117	73543119	-
cg01961643		144220	1961643				2	240297199	240297201	+
cg01961682		523397	1961682				11	112129025	112129027	-
cg01961683		519365	1961683				11	91156693	91156695	-
cg01961825		411943	1961825				8	141300100	141300102	-
cg01961956		228879	1961956				4	182857027	182857029	+
cg01962101		631841	1962101				15	36472263	36472265	+
cg01962405		306893	1962405				6	62999349	62999351	+
cg01962463		714764	1962463				17	42062696	42062698	-
cg01962466		235840	1962466				5	7315299	7315301	-
cg01962509		139290	1962509				2	231614483	231614485	+	chr2:232478359-232479925
cg01962542		172152	1962542				3	114291078	114291080	-
cg01962750		84861	1962750				2	8158852	8158854	+
cg01962865		734906	1962865				17	81000188	81000190	+	chr17:78973056-78973293
cg01962868		171136	1962868				3	111497714	111497716	+
cg01963057		191909	1963057				3	191975251	191975253	+
cg01963144		177156	1963144				3	129369338	129369340	-
cg01963175		190942	1963175				3	187919229	187919231	-
cg01963189		219507	1963189				4	120692639	120692641	+
cg01963224		612637	1963224				14	71324953	71324955	-	chr14:71786855-71788225
cg01963582		604869	1963582				14	45920440	45920442	-
cg01963607		587825	1963607				13	64417716	64417718	+
cg01963654		51716	1963654				1	154379531	154379533	-
cg01963734		485687	1963734				11	1048571	1048573	+
cg01963748		751942	1963748				18	77392863	77392865	-
cg01963897		518167	1963897				11	83317294	83317296	+
cg01963957		118158	1963957				2	133633655	133633657	-
cg01964045		43478	1964045				1	109814563	109814565	-
cg01964152		288787	1964152				6	30127768	30127770	+	chr6:30095173-30095610
cg01964170		606603	1964170				14	53948045	53948047	-	chr14:54413304-54413764
cg01964282		651287	1964282				15	89018352	89018354	+
cg01964685		672699	1964685				16	30875018	30875020	+	chr16:30886129-30886838
cg01964794		360802	1964794				7	102429420	102429422	-	chr7:102073605-102074334
cg01964915		168456	1964915				3	87351164	87351166	+
cg01964952		504733	1964952				11	61671639	61671641	+
cg01965073		670965	1965073				16	28967042	28967044	+
cg01965112		529197	1965112				11	125111217	125111219	-	chr11:124981319-124981769
cg01965188		469074	1965188				10	97422563	97422565	+	chr10:99185778-99186294
cg01965477		711395	1965477				17	36927994	36927996	+
cg01965552		241312	1965552				5	40478322	40478324	+
cg01965636		617530	1965636				14	89771597	89771599	+
cg01965673		175686	1965673				3	126981906	126981908	-	chr3:126701372-126703284
cg01965822		349229	1965822				7	55254613	55254615	-	chr7:55322162-55323553
cg01966390		67868	1966390				1	205459078	205459080	+	chr1:205424829-205426556
cg01966459		403157	1966459				8	102584950	102584952	-
cg01966553		404963	1966553				8	115771370	115771372	-
cg01966561		332817	1966561				7	1693933	1693935	-
cg01966570		111124	1966570				2	105573469	105573471	-
cg01966732		366755	1966732				7	130895530	130895532	+
cg01966756		661768	1966756				16	3080214	3080216	+
cg01966758		357184	1966758				7	96547595	96547597	+
cg01966760		188896	1966760				3	183897694	183897696	-
cg01966891		653893	1966891				15	95327760	95327762	-	chr15:95869955-95870322
cg01966974		70595	1966974				1	212657052	212657054	+
cg01967537		616470	1967537				14	81550572	81550574	+
cg01967586		75463	1967586				1	228758798	228758800	-	chr1:228890742-228890951
cg01967744		742426	1967744				18	22131874	22131876	-
cg01967949		78195	1967949				1	236107466	236107468	+
cg01968054		421752	1968054				9	38488417	38488419	+	chr9:38487602-38488284
cg01968256		12809	1968256				1	17016226	17016228	-
cg01968363		194051	1968363				3	196531289	196531291	+	chr3:196255495-196256013
cg01968402		319383	1968402				6	137496637	137496639	-	chr6:137818167-137819372
cg01968492		83194	1968492				2	2571982	2571984	+
cg01968512		798224	1968512				20	23668401	23668403	-
cg01968619		691288	1968619				16	88319510	88319512	+	chr16:88355722-88356047
cg01968676		609335	1968676				14	62636852	62636854	-
cg01968694		773136	1968694				19	34233588	34233590	+
cg01968728		144585	1968728				2	240670057	240670059	-	chr2:241611744-241612677
cg01968799		445491	1968799				10	5945837	5945839	+
cg01969129		338475	1969129				7	16496431	16496433	-
cg01969298		848368	1969298				X	41245805	41245807	-
cg01969311		554702	1969311				12	64956364	64956366	-
cg01969392		780973	1969392				19	45451086	45451088	-	chr19:45954065-45954504
cg01969403		87097	1969403				2	12340268	12340270	+
cg01969535		589651	1969535				13	80654738	80654740	+	chr13:81229047-81229445
cg01969701		512391	1969701				11	69471376	69471378	-	chr11:69285724-69286479
cg01969769		406914	1969769				8	123568828	123568830	-
cg01970030		134242	1970030				2	216255906	216255908	+
cg01970061		538577	1970061				12	10553330	10553332	+
cg01970496		126237	1970496				2	176140669	176140671	+	chr2:177005364-177005666
cg01970526		451610	1970526				10	28623767	28623769	+
cg01970536		708215	1970536				17	28850202	28850204	+
cg01970802		36507	1970802				1	71250533	71250535	+
cg01970804		569719	1970804				12	121107071	121107073	+
cg01970937		150934	1970937				3	15397464	15397466	-
cg01971001		232597	1971001				5	946221	946223	-
cg01971034		30570	1971034				1	50330969	50330971	+	chr1:50798667-50799536
cg01971120		72028	1971120				1	219959135	219959137	+
cg01971203		127744	1971203				2	182608683	182608685	-
cg01971227		662643	1971227				16	3938692	3938694	+	chr16:3989006-3989348
cg01971258		152112	1971258				3	22691506	22691508	+
cg01971269		268888	1971269				5	163566054	163566056	+
cg01971322		854491	1971322				X	101055266	101055268	-	chrX:100306614-100306992
cg01971357		353767	1971357				7	76902177	76902179	-
cg01971547		313103	1971547				6	108115314	108115316	+	chr6:108436109-108436522
cg01971552		262868	1971552				5	141692325	141692327	-	chr5:141071624-141071967
cg01971667		378257	1971667				8	867043	867045	-
cg01971806		523852	1971806				11	113577894	113577896	+
cg01971880		544032	1971880				12	34321701	34321703	+
cg01972071		368289	1972071				7	137164270	137164272	+	chr7:136849054-136849346
cg01972118		228622	1972118				4	181898047	181898049	+
cg01972167		228468	1972167				4	178632702	178632704	-
cg01972288		238603	1972288				5	25911663	25911665	-	chr5:25909342-25909651
cg01972316		117370	1972316				2	130844377	130844379	-
cg01972400		240434	1972400				5	36821123	36821125	-
cg01972496		191662	1972496				3	190511512	190511514	-	chr3:190231330-190232026
cg01972547		382620	1972547				8	11885807	11885809	+
cg01972606		381065	1972606				8	8778511	8778513	-
cg01972631		211678	1972631				4	74441926	74441928	-	chr4:75310686-75311140
cg01972636		119271	1972636				2	142586075	142586077	+
cg01972651		621197	1972651				14	99146855	99146857	-
cg01972716		422962	1972716				9	73107808	73107810	+
cg01972790		618147	1972790				14	91255542	91255544	-	chr14:91719576-91720228
cg01972818		531382	1972818				11	130803747	130803749	-
cg01972924		124941	1972924				2	172329878	172329880	-
cg01973014		777479	1973014				19	40414996	40414998	+
cg01973015		365345	1973015				7	128172544	128172546	-	chr7:127806677-127808849
cg01973029		114399	1973029				2	119430322	119430324	-	chr2:120189022-120189765
cg01973239		163744	1973239				3	57180199	57180201	+
cg01973264		669904	1973264				16	26163589	26163591	-
cg01973390		362826	1973390				7	112390623	112390625	-	chr7:112031475-112032181
cg01973410		275738	1973410				5	180981812	180981814	-
cg01973456		598102	1973456				13	114153226	114153228	-	chr13:114914536-114914753
cg01973552		598181	1973552				13	114278903	114278905	+	chr13:115046754-115048034
cg01973695		530438	1973695				11	128690432	128690434	+	chr11:128560103-128560537
cg01973804		784328	1973804				19	49426595	49426597	+	chr19:49931203-49931804
cg01973833		679995	1973833				16	66931956	66931958	+	chr16:66968029-66968924
cg01973844		317243	1973844				6	129534308	129534310	+
cg01973908		367072	1973908				7	131944008	131944010	+	chr7:131630174-131630496
cg01973910		116908	1973910				2	129754717	129754719	-
cg01973920		232646	1973920				5	980881	980883	+
cg01974001		658650	1974001				16	1247274	1247276	-
cg01974213		622852	1974213				14	100997947	100997949	+
cg01974249		170468	1974249				3	107046032	107046034	-
cg01974290		427795	1974290				9	97900440	97900442	+
cg01974330		63975	1974330				1	196208495	196208497	-
cg01974547		371179	1974547				7	149066143	149066145	-	chr7:148762683-148763092
cg01974549		128460	1974549				2	189286539	189286541	-
cg01974551		673509	1974551				16	31547569	31547571	+
cg01974656		86860	1974656				2	11680438	11680440	+
cg01974817		20581	1974817				1	29475739	29475741	+	chr1:29804962-29805239
cg01974869		240861	1974869				5	38468699	38468701	+
cg01975174		309787	1975174				6	86478044	86478046	+
cg01975492		20739	1975492				1	30110124	30110126	-
cg01975529		186197	1975529				3	170923531	170923533	-
cg01975684		407165	1975684				8	124271652	124271654	+
cg01975734		289473	1975734				6	30453549	30453551	+	chr6:30418844-30419630
cg01975786		412070	1975786				8	141418867	141418869	+	chr8:142427854-142428351
cg01975943		745295	1975943				18	41704600	41704602	+
cg01975982		183223	1975982				3	153880772	153880774	+
cg01976018		437292	1976018				9	131817949	131817951	+
cg01976035		129801	1976035				2	196984051	196984053	+
cg01976153		747520	1976153				18	54254560	54254562	-
cg01976469		748570	1976469				18	58409024	58409026	+
cg01976472		330400	1976472				7	90365	90367	-
cg01976590		497269	1976590				11	32481440	32481442	-
cg01976641		272195	1976641				5	175777110	175777112	-	chr5:175200315-175200555
cg01976726		347402	1976726				7	46234230	46234232	+
cg01976784		503354	1976784				11	59102349	59102351	+	chr11:58869805-58870076
cg01976802		757419	1976802				19	3311761	3311763	+
cg01976921		390228	1976921				8	38484568	38484570	+
cg01977108		308200	1977108				6	73862709	73862711	+
cg01977209		141062	1977209				2	235384788	235384790	-	chr2:236293300-236293569
cg01977347		609216	1977347				14	61864793	61864795	+	chr14:62331009-62331641
cg01977686		243025	1977686				5	54457161	54457163	+
cg01977798		3599	1977798				1	2970226	2970228	+	chr1:2886589-2886923
cg01977808		64430	1977808				1	198636618	198636620	-
cg01977891		454975	1977891				10	44234752	44234754	+
cg01978064		847771	1978064				X	38883847	38883849	+
cg01978072		832765	1978072				22	32020064	32020066	-
cg01978213		207320	1978213				4	41864291	41864293	+	chr4:41867385-41867586
cg01978544		289443	1978544				6	30451080	30451082	+	chr6:30418844-30419630
cg01978558		400184	1978558				8	92102208	92102210	-	chr8:93114056-93115979
cg01978847		831891	1978847				22	30576025	30576027	+
cg01978896		181938	1978896				3	149284079	149284081	+
cg01978937		793179	1978937				20	2690927	2690929	+	chr20:2672904-2674698
cg01979105		263932	1979105				5	145681648	145681650	-
cg01979223		179859	1979223				3	139280154	139280156	+
cg01979298		713512	1979298				17	40433480	40433482	+
cg01979389		437997	1979389				9	133249478	133249480	-
cg01979483		691301	1979483				16	88328188	88328190	-
cg01979600		349964	1979600				7	57655642	57655644	+
cg01979605		559754	1979605				12	94140480	94140482	-	chr12:94533729-94533952
cg01979668		827023	1979668				22	20288340	20288342	+
cg01980008		195318	1980008				4	671172	671174	+	chr4:667273-667601
cg01980225		234236	1980225				5	2041909	2041911	-	chr5:2038527-2038949
cg01980311		177613	1980311				3	130516634	130516636	+	chr3:130235989-130236203
cg01980515		852224	1980515				X	69027115	69027117	+
cg01980521		429325	1980521				9	108039778	108039780	+
cg01980591		378965	1980591				8	1475656	1475658	+
cg01980817		218425	1980817				4	112287787	112287789	-	chr4:113206832-113207278
cg01980984		794350	1980984				20	5053755	5053757	+
cg01981027		548706	1981027				12	52026017	52026019	-	chr12:52417018-52417703
cg01981108		415853	1981108				8	144794726	144794728	-	chr8:146016927-146018664
cg01981110		132709	1981110				2	207518800	207518802	-
cg01981158		110609	1981158				2	103880607	103880609	+
cg01981314		409307	1981314				8	131902200	131902202	+	chr8:132916322-132917060
cg01981545		319210	1981545				6	136975507	136975509	+
cg01981596		681249	1981596				16	68019505	68019507	+	chr16:68056582-68057353
cg01981652		113936	1981652				2	118049414	118049416	-
cg01981727		392004	1981727				8	46245064	46245066	+
cg01981733		349681	1981733				7	56230020	56230022	+	chr7:56297432-56297662
cg01981829		15884	1981829				1	22380370	22380372	+
cg01982045		492538	1982045				11	12020541	12020543	-
cg01982166		291260	1982166				6	31180828	31180830	+	chr6:31148369-31148577
cg01982279		599948	1982279				14	22634449	22634451	-
cg01982422		234490	1982422				5	2592083	2592085	-
cg01982516		375159	1982516				7	156909178	156909180	-
cg01982724		782461	1982724				19	47277969	47277971	+	chr19:47776370-47778740
cg01982849		244899	1982849				5	62137748	62137750	+
cg01983188		228060	1983188				4	175576310	175576312	-
cg01983293		688282	1983293				16	85286911	85286913	-	chr16:85320574-85320775
cg01983492		559503	1983492				12	93464973	93464975	+	chr12:93861204-93861539
cg01983682		122630	1983682				2	161427467	161427469	-	chr2:162283581-162284677
cg01984097		447137	1984097				10	11794124	11794126	-
cg01984146		647310	1984146				15	77546145	77546147	-
cg01984222		568704	1984222				12	119544876	119544878	-
cg01984250		855603	1984250				X	107121672	107121674	+	chrX:106361519-106361900
cg01984296		845608	1984296				X	17968606	17968608	-
cg01984298		138681	1984298				2	230628393	230628395	+
cg01984304		39612	1984304				1	90726255	90726257	-	chr1:91190489-91192804
cg01984323		433147	1984323				9	124143999	124144001	-
cg01984445		599893	1984445				14	22564242	22564244	+
cg01984462		419343	1984462				9	27870675	27870677	-
cg01984553		815672	1984553				21	16718983	16718985	+
cg01984771		111482	1984771				2	106572681	106572683	+
cg01984802		236244	1984802				5	9623253	9623255	+
cg01984827		725326	1984827				17	63993957	63993959	-
cg01984854		688922	1984854				16	85845465	85845467	-	chr16:85878939-85879146
cg01985054		755475	1985054				19	1679518	1679520	-	chr19:1675921-1676137
cg01985071		847842	1985071				X	39686167	39686169	-	chrX:39547824-39548681
cg01985201		190998	1985201				3	188072138	188072140	+
cg01985330		555462	1985330				12	68236685	68236687	+
cg01986008		627920	1986008				15	22418950	22418952	+	chr15:23454143-23455600
cg01986142		556568	1986142				12	72691444	72691446	+
cg01986179		627090	1986179				14	105629301	105629303	-
cg01986232		101365	1986232				2	67617046	67617048	-
cg01986263		811401	1986263				20	60084792	60084794	+	chr20:58662457-58662960
cg01986275		232664	1986275				5	1004023	1004025	-	chr5:1003937-1005687
cg01986432		246787	1986432				5	72940226	72940228	-
cg01986525		839856	1986525				22	45248532	45248534	-
cg01986648		306944	1986648				6	63516435	63516437	-
cg01986767		675494	1986767				16	50391439	50391441	+
cg01986911		550799	1986911				12	54219157	54219159	-	chr12:54611595-54612038
cg01987196		850697	1987196				X	52258480	52258482	-	chrX:52004915-52005456
cg01987224		65084	1987224				1	201115337	201115339	+	chr1:201083458-201084567
cg01987330		180962	1987330				3	143078467	143078469	-
cg01987353		710189	1987353				17	34242620	34242622	-
cg01987362		233931	1987362				5	1826951	1826953	+
cg01987393		374702	1987393				7	155847842	155847844	+
cg01987427		815387	1987427				21	14753865	14753867	-
cg01987516		469844	1987516				10	99522968	99522970	+	chr10:101282725-101282934
cg01987525		620178	1987525				14	95417359	95417361	+
cg01987659		608125	1987659				14	59022403	59022405	-
cg01987702		103906	1987702				2	74037579	74037581	+
cg01987727		545427	1987727				12	46065329	46065331	-
cg01987765		148557	1987765				3	10621037	10621039	+
cg01987820		647154	1987820				15	77043982	77043984	-
cg01987962		435855	1987962				9	129319455	129319457	+	chr9:132082871-132083582
cg01988136		327064	1988136				6	166254408	166254410	-	chr6:166666837-166667541
cg01988299		87603	1988299				2	16011768	16011770	-	chr2:16153944-16154419
cg01988459		511879	1988459				11	68855434	68855436	-	chr11:68622722-68623252
cg01988523		569919	1988523				12	121390934	121390936	-
cg01988536		404796	1988536				8	113950423	113950425	+
cg01988550		342230	1988550				7	28927041	28927043	-
cg01988559		377787	1988559				8	272124	272126	-
cg01988602		188395	1988602				3	182755259	182755261	-
cg01988620		394169	1988620				8	56587750	56587752	+
cg01988702		637885	1988702				15	52801509	52801511	+	chr15:53096014-53096482
cg01988752		150176	1988752				3	13885895	13885897	+
cg01988787		254720	1988787				5	116437664	116437666	-
cg01988887		399776	1988887				8	89802091	89802093	+
cg01989456		646322	1989456				15	75176827	75176829	+	chr15:75470911-75471212
cg01989592		167520	1989592				3	73769237	73769239	-
cg01989621		349911	1989621				7	57405002	57405004	+	chr7:57472316-57472797
cg01989881		856561	1989881				X	115690145	115690147	+
cg01990133		786263	1990133				19	51395472	51395474	-	chr19:51897623-51897878
cg01990196		595059	1990196				13	111481002	111481004	-
cg01990257		389178	1990257				8	33989985	33989987	+
cg01990378		116433	1990378				2	127831546	127831548	+
cg01990433		847440	1990433				X	36962251	36962253	-	chrX:36981567-36982119
cg01990482		621346	1990482				14	99327317	99327319	+
cg01990563		852226	1990563				X	69031437	69031439	-
cg01990572		446542	1990572				10	8513695	8513697	+	chr10:8555658-8556102
cg01990668		830461	1990668				22	27275540	27275542	+
cg01990695		328220	1990695				6	168016059	168016061	-
cg01990842		304766	1990842				6	47415433	47415435	-
cg01990849		684728	1990849				16	75286907	75286909	+
cg01990854		858890	1990854				X	134987675	134987677	+	chrX:134124938-134125307
cg01990901		232418	1990901				5	766903	766905	+
cg01990970		239333	1990970				5	32571262	32571264	+
cg01991007		93814	1991007				2	37415502	37415504	-
cg01991604		338179	1991604				7	13841323	13841325	+
cg01991625		676579	1991625				16	54370440	54370442	+
cg01991794		56997	1991794				1	163821086	163821088	-
cg01991816		797695	1991816				20	22312941	22312943	+
cg01991859		191368	1991859				3	189404907	189404909	-
cg01991875		170416	1991875				3	106327051	106327053	+
cg01992010		860520	1992010				X	150956018	150956020	+
cg01992107		322417	1992107				6	149990168	149990170	+	chr6:150311256-150312369
cg01992430		691591	1992430				16	88549434	88549436	+
cg01992533		558806	1992533				12	89881666	89881668	-
cg01992765		822798	1992765				21	44202609	44202611	+	chr21:45622218-45622500
cg01992893		507770	1992893				11	65001772	65001774	-
cg01993011		707896	1993011				17	28538977	28538979	+
cg01993111		537520	1993111				12	8022769	8022771	-	chr12:8171336-8171790
cg01993141		793940	1993141				20	3825540	3825542	+
cg01993169		252538	1993169				5	102823561	102823563	-
cg01993451		30556	1993451				1	50268258	50268260	+
cg01993478		378135	1993478				8	736593	736595	-	chr8:686830-689496
cg01993552		781633	1993552				19	46080950	46080952	+	chr19:46582045-46582444
cg01993680		280146	1993680				6	10837510	10837512	-	chr6:10838098-10838915
cg01993732		320975	1993732				6	144088099	144088101	-
cg01993760		599877	1993760				14	22556457	22556459	-
cg01993797		598256	1993797				14	19023680	19023682	+	chr14:19960562-19961171
cg01993824		715921	1993824				17	43365414	43365416	-	chr17:41446166-41446547
cg01993906		380977	1993906				8	8549844	8549846	+
cg01993943		273216	1993943				5	177381162	177381164	-
cg01993946		465440	1993946				10	86615197	86615199	+
cg01993987		518002	1993987				11	82972370	82972372	+
cg01994014		328544	1994014				6	168280946	168280948	-	chr6:168682247-168682460
cg01994190		114238	1994190				2	119010997	119010999	+	chr2:119769143-119769396
cg01994192		743558	1994192				18	27413960	27413962	-
cg01994208		8584	1994208				1	9848168	9848170	+
cg01994243		210058	1994243				4	58215735	58215737	+
cg01994252		573977	1994252				12	130186201	130186203	-
cg01994255		803542	1994255				20	40699570	40699572	-
cg01994303		128068	1994303				2	186439529	186439531	+
cg01994307		254202	1994307				5	114055870	114055872	-	chr5:113391071-113392005
cg01994750		520433	1994750				11	95767613	95767615	+
cg01994826		70897	1994826				1	213761960	213761962	-
cg01994890		851279	1994890				X	54997964	54997966	+	chrX:55026359-55026985
cg01994994		674893	1994994				16	48965137	48965139	-
cg01995064		679490	1995064				16	66255973	66255975	+
cg01995091		218598	1995091				4	112708146	112708148	-	chr4:113626739-113627507
cg01995145		687796	1995145				16	84794996	84794998	-
cg01995281		796491	1995281				20	17873590	17873592	+
cg01995289		415770	1995289				8	144713965	144713967	-	chr8:145938492-145939708
cg01995303		743208	1995303				18	25017255	25017257	-
cg01995468		273039	1995468				5	177117133	177117135	+	chr5:176543900-176544228
cg01995681		163958	1995681				3	57935685	57935687	+
cg01995927		16859	1995927				1	23931348	23931350	-
cg01995958		588147	1995958				13	71209831	71209833	+
cg01995985		780750	1995985				19	45243319	45243321	+
cg01996208		114811	1996208				2	120387604	120387606	-
cg01996297		298620	1996297				6	34002388	34002390	-
cg01996325		767838	1996325				19	16630946	16630948	-	chr19:16738315-16739679
cg01996343		180515	1996343				3	141736528	141736530	-	chr3:141456881-141457591
cg01996439		471829	1996439				10	102456508	102456510	-
cg01996497		763918	1996497				19	11293915	11293917	+	chr19:11404512-11404776
cg01996714		793624	1996714				20	3240192	3240194	-	chr20:3218578-3220930
cg01996723		859767	1996723				X	140509961	140509963	+	chrX:139593105-139593582
cg01996799		132322	1996799				2	206273042	206273044	-	chr2:207139336-207140031
cg01996901		593077	1996901				13	103898727	103898729	+
cg01996921		168064	1996921				3	79790547	79790549	-
cg01997009		796189	1997009				20	16635051	16635053	+
cg01997089		626770	1997089				14	105415341	105415343	-	chr14:105881312-105881747
cg01997101		795669	1997101				20	11933400	11933402	+
cg01997121		798746	1997121				20	25399002	25399004	-
cg01997134		281438	1997134				6	14517927	14517929	+
cg01997230		150183	1997230				3	13895692	13895694	+	chr3:13937186-13937592
cg01997241		542067	1997241				12	26271762	26271764	-
cg01997272		624616	1997272				14	103274138	103274140	-	chr14:103739578-103740892
cg01997346		681203	1997346				16	67983115	67983117	-	chr16:68013967-68014545
cg01997401		326982	1997401				6	166099633	166099635	-
cg01997456		234408	1997456				5	2302440	2302442	-
cg01997590		136930	1997590				2	222312753	222312755	+	chr2:223176493-223177515
cg01997606		266520	1997606				5	151928579	151928581	-	chr5:151304226-151304824
cg01997665		492102	1997665				11	10743522	10743524	-
cg01997759		257370	1997759				5	132014376	132014378	+	chr5:131346892-131347776
cg01997813		145766	1997813				2	241771523	241771525	-	chr2:242710637-242711047
cg01997878		218166	1997878				4	110587933	110587935	-	chr4:111508893-111509283
cg01997884		137390	1997884				2	224102568	224102570	-
cg01998016		754895	1998016				19	1317960	1317962	+	chr19:1315775-1316092
cg01998047		581264	1998047				13	30408513	30408515	+	chr13:30982287-30982827
cg01998051		675499	1998051				16	50396391	50396393	+
cg01998058		404664	1998058				8	111470465	111470467	+
cg01998105		361907	1998105				7	106736926	106736928	+
cg01998213		339027	1998213				7	19110365	19110367	+	chr7:19151966-19152347
cg01998667		121497	1998667				2	157032236	157032238	+
cg01998671		256768	1998671				5	127871525	127871527	-
cg01998692		170964	1998692				3	109369590	109369592	-
cg01998754		349796	1998754				7	56874661	56874663	+	chr7:56942166-56942369
cg01998808		657806	1998808				16	842281	842283	-	chr16:894644-895057
cg01998856		486110	1998856				11	1344361	1344363	-
cg01998947		347183	1998947				7	45460784	45460786	-
cg01998951		87825	1998951				2	17107695	17107697	-
cg01999026		781830	1999026				19	46428842	46428844	-	chr19:46932068-46932349
cg01999118		154420	1999118				3	35423511	35423513	+
cg01999215		855642	1999215				X	107448808	107448810	-	chrX:106692681-106693761
cg01999380		37848	1999380				1	82907386	82907388	+
cg01999513		23663	1999513				1	36082162	36082164	+	chr1:36549554-36549965
cg01999539		322367	1999539				6	149938723	149938725	-	chr6:150259571-150260271
cg01999701		189683	1999701				3	184738376	184738378	-
cg01999708		410529	1999708				8	138582722	138582724	-
cg01999885		633070	1999885				15	40324539	40324541	-	chr15:40615099-40616913
cg01999938		330163	1999938				6	170296863	170296865	-	chr6:170604411-170606479
cg02000136		860338	2000136				X	150127466	150127468	-
cg02000275		603056	2000275				14	34018852	34018854	-
cg02000426		379323	2000426				8	1811648	1811650	-
cg02000541		73688	2000541				1	225736980	225736982	-
cg02000623		748356	2000623				18	57845828	57845830	+
cg02000882		689392	2000882				16	86508506	86508508	-	chr16:86541430-86545228
cg02000949		620310	2000949				14	95620102	95620104	-
cg02000957		144269	2000957				2	240358958	240358960	-	chr2:241293841-241294408
cg02000965		604498	2000965				14	40217054	40217056	-
cg02001088		577644	2001088				13	19875105	19875107	-
cg02001099		143759	2001099				2	239528020	239528022	+	chr2:240449074-240449764
cg02001170		431559	2001170				9	117448073	117448075	-
cg02001200		286762	2001200				6	28896925	28896927	+	chr6:28863343-28863545
cg02001297		3014	2001297				1	2425813	2425815	-	chr1:2359926-2360167
cg02001299		392803	2001299				8	49307507	49307509	-
cg02001564		277355	2001564				6	2920560	2920562	-
cg02001991		211059	2001991				4	71127124	71127126	+
cg02002100		752332	2002100				18	78948943	78948945	-
cg02002125		82168	2002125				2	631817	631819	-	chr2:628909-629190
cg02002217		579050	2002217				13	23946208	23946210	-
cg02002355		116922	2002355				2	129815623	129815625	+
cg02002538		238137	2002538				5	17811299	17811301	-
cg02002583		787411	2002583				19	53308686	53308688	-	chr19:53811620-53812011
cg02002619		139481	2002619				2	231960040	231960042	-	chr2:232826077-232826836
cg02002722		223404	2002722				4	147284609	147284611	-
cg02002972		390960	2002972				8	41458122	41458124	-
cg02003150		560322	2003150				12	95633415	95633417	-
cg02003175		334597	2003175				7	2857762	2857764	-
cg02003272		586246	2003272				13	50128582	50128584	+	chr13:50703685-50705025
cg02003460		238686	2003460				5	27472434	27472436	-
cg02003734		300009	2003734				6	36649140	36649142	-
cg02004165		94637	2004165				2	39584459	39584461	-
cg02004172		593417	2004172				13	106867518	106867520	-
cg02004381		375463	2004381				7	157289611	157289613	-
cg02004425		814801	2004425				21	6036863	6036865	+
cg02004437		567036	2004437				12	114505973	114505975	+
cg02004494		382835	2004494				8	12708174	12708176	-
cg02004548		14625	2004548				1	20242059	20242061	+	chr1:20569455-20569817
cg02004549		630810	2004549				15	32013865	32013867	+
cg02004632		494321	2004632				11	17577187	17577189	+
cg02004867		22339	2004867				1	32882073	32882075	+
cg02004886		757582	2004886				19	3487495	3487497	+	chr19:3491051-3492502
cg02005039		689920	2005039				16	87172684	87172686	-
cg02005189		409266	2005189				8	131145349	131145351	-
cg02005246		417851	2005246				9	14442680	14442682	+
cg02005443		535063	2005443				12	4215049	4215051	+
cg02005490		234181	2005490				5	1959735	1959737	-
cg02005524		666611	2005524				16	15214802	15214804	+
cg02005589		128184	2005589				2	186891567	186891569	+
cg02005782		361798	2005782				7	106217217	106217219	+
cg02005785		74778	2005785				1	227962068	227962070	-
cg02005870		460848	2005870				10	71085563	71085565	-
cg02005873		279807	2005873				6	10385605	10385607	+	chr6:10383525-10384114
cg02005909		405258	2005909				8	116951599	116951601	+
cg02005989		673969	2005989				16	35196631	35196633	-	chr16:34430775-34431004
cg02006035		431366	2006035				9	116097645	116097647	-
cg02006082		337266	2006082				7	7072194	7072196	-
cg02006426		103122	2006426				2	71785322	71785324	-	chr2:72012850-72013078
cg02006660		266320	2006660				5	151497644	151497646	+
cg02006756		170460	2006756				3	106861664	106861666	-
cg02006790		411234	2006790				8	140530381	140530383	+
cg02006792		846572	2006792				X	24277089	24277091	+
cg02006803		116559	2006803				2	128233295	128233297	-	chr2:128990509-128991325
cg02006854		142994	2006854				2	238633818	238633820	-	chr2:239542238-239542553
cg02006950		482937	2006950				10	132977847	132977849	-	chr10:134791449-134791661
cg02007235		289803	2007235				6	30600361	30600363	+
cg02007433		177497	2007433				3	130003255	130003257	-	chr3:129721368-129722131
cg02007457		711463	2007457				17	36944831	36944833	+	chr17:35303284-35303572
cg02007534		670914	2007534				16	28928056	28928058	+	chr16:28936053-28937036
cg02007606		419342	2007606				9	27864798	27864800	-
cg02007745		715995	2007745				17	43412005	43412007	+
cg02007786		356007	2007786				7	92138483	92138485	-	chr7:91763095-91764367
cg02007979		504041	2007979				11	60818688	60818690	-
cg02008007		304046	2008007				6	44660822	44660824	+
cg02008181		61703	2008181				1	181192166	181192168	-
cg02008279		238189	2008279				5	19288564	19288566	-
cg02008285		620894	2008285				14	96979723	96979725	-
cg02008384		191941	2008384				3	192123348	192123350	-
cg02008423		189680	2008423				3	184727772	184727774	+
cg02008770		216056	2008770				4	98747466	98747468	+
cg02008804		315174	2008804				6	116268080	116268082	+
cg02008835		221078	2008835				4	132345619	132345621	+
cg02008936		625852	2008936				14	104721024	104721026	+	chr14:105186698-105187746
cg02009035		675819	2009035				16	51104129	51104131	-
cg02009189		794529	2009189				20	5522984	5522986	-
cg02009258		265188	2009258				5	149695812	149695814	-
cg02009260		308104	2009260				6	73523476	73523478	+	chr6:74229962-74231497
cg02009303		649363	2009303				15	82108952	82108954	-
cg02009353		476092	2009353				10	118669692	118669694	-
cg02009573		632345	2009573				15	38674821	38674823	+
cg02009575		721725	2009575				17	51555014	51555016	+
cg02009587		542676	2009587				12	28032843	28032845	-
cg02009673		766817	2009673				19	15024392	15024394	+	chr19:15132142-15132726
cg02009700		591736	2009700				13	99125330	99125332	-
cg02009794		574239	2009794				12	130576729	130576731	-
cg02009809		235369	2009809				5	5534951	5534953	-
cg02009964		831208	2009964				22	29423892	29423894	+
cg02010004		232967	2010004				5	1159276	1159278	-	chr5:1155223-1156466
cg02010013		235107	2010013				5	4629459	4629461	+
cg02010196		264446	2010196				5	147509711	147509713	-	chr5:146888750-146889840
cg02010222		692013	2010222				16	88792465	88792467	+
cg02010342		735837	2010342				17	81518907	81518909	+	chr17:79485599-79486913
cg02010409		98803	2010409				2	56132875	56132877	+
cg02010447		244901	2010447				5	62143962	62143964	+
cg02010655		281460	2010655				6	14612211	14612213	+
cg02010675		24947	2010675				1	38490297	38490299	-
cg02010682		401923	2010682				8	98942203	98942205	+	chr8:99952020-99954686
cg02010686		329154	2010686				6	169024649	169024651	+	chr6:169424232-169425521
cg02010760		819743	2010760				21	37562489	37562491	-	chr21:38935854-38936546
cg02010906		291017	2010906				6	31094519	31094521	-
cg02011005		788387	2011005				19	54266090	54266092	-
cg02011124		5502	2011124				1	5710306	5710308	-	chr1:5772056-5772513
cg02011685		218865	2011685				4	114057939	114057941	-
cg02011706		657800	2011706				16	841282	841284	+	chr16:894644-895057
cg02011713		252047	2011713				5	97187062	97187064	+	chr5:96519419-96519645
cg02011864		541330	2011864				12	22729106	22729108	-
cg02011982		213496	2011982				4	82608531	82608533	+
cg02012014		14240	2012014				1	19508853	19508855	+
cg02012043		255810	2012043				5	123426152	123426154	-	chr5:122758658-122759330
cg02012576		577099	2012576				12	132909104	132909106	+	chr12:133484658-133485739
cg02012594		577516	2012594				13	19559374	19559376	+	chr13:20134266-20134485
cg02012622		243776	2012622				5	56640919	56640921	-
cg02012657		641546	2012657				15	65240745	65240747	+
cg02013069		201940	2013069				4	8552976	8552978	+
cg02013207		204466	2013207				4	24642960	24642962	+
cg02013239		273641	2013239				5	177939865	177939867	+	chr5:177366538-177366973
cg02013527		250460	2013527				5	89130761	89130763	-
cg02013652		110554	2013652				2	102896854	102896856	+
cg02013739		227152	2013739				4	169615657	169615659	-	chr4:170533398-170533948
cg02013781		280561	2013781				6	11810586	11810588	+
cg02013838		110760	2013838				2	104844256	104844258	+	chr2:105459127-105461770
cg02013841		585729	2013841				13	48585630	48585632	-
cg02013918		574308	2013918				12	130686038	130686040	-	chr12:131171168-131171548
cg02013937		606575	2013937				14	53807319	53807321	-
cg02014014		391670	2014014				8	42691760	42691762	+
cg02014108		219500	2014108				4	120466794	120466796	-
cg02014334		484362	2014334				11	366306	366308	-
cg02014396		428520	2014396				9	101026676	101026678	+	chr9:103790612-103791764
cg02014762		206515	2014762				4	39652006	39652008	+
cg02014777		688438	2014777				16	85435380	85435382	+	chr16:85465046-85465284
cg02014830		365419	2014830				7	128274691	128274693	-	chr7:127910860-127911287
cg02014883		61161	2014883				1	179832004	179832006	+
cg02014899		337250	2014899				7	7058385	7058387	-
cg02015004		549851	2015004				12	53324642	53324644	-	chr12:53718632-53719778
cg02015034		203314	2015034				4	15913734	15913736	-
cg02015041		3683	2015041				1	3049313	3049315	-
cg02015411		860767	2015411				X	152480372	152480374	+	chrX:151649042-151649487
cg02015439		382699	2015439				8	12012828	12012830	+	chr8:11872118-11872779
cg02015607		658166	2015607				16	1006991	1006993	-	chr16:1056845-1057053
cg02015735		603691	2015735				14	36371368	36371370	+
cg02015741		234840	2015741				5	3393935	3393937	-
cg02015934		648072	2015934				15	78667745	78667747	+
cg02016195		435936	2016195				9	129436542	129436544	+	chr9:132199361-132199984
cg02016273		802311	2016273				20	37261869	37261871	+
cg02016305		688327	2016305				16	85335075	85335077	+
cg02016407		567592	2016407				12	116368618	116368620	+
cg02016467		657597	2016467				16	751548	751550	+	chr16:798171-798510
cg02016561		847299	2016561				X	33741792	33741794	+
cg02016590		110653	2016590				2	104414040	104414042	+
cg02016659		225920	2016659				4	159507289	159507291	-
cg02016772		166379	2016772				3	69677756	69677758	-
cg02016786		646767	2016786				15	75802201	75802203	-
cg02016809		782825	2016809				19	47743169	47743171	+	chr19:48244150-48244693
cg02016892		339603	2016892				7	22082993	22082995	-	chr7:22122560-22123009
cg02017026		142235	2017026				2	237612732	237612734	+
cg02017257		456600	2017257				10	49395565	49395567	+	chr10:50602989-50606783
cg02017285		77526	2017285				1	234624409	234624411	+
cg02017323		672125	2017323				16	30400149	30400151	-	chr16:30411425-30412120
cg02017400		227964	2017400				4	174536485	174536487	+
cg02017407		388237	2017407				8	29672765	29672767	-
cg02017450		446683	2017450				10	10589706	10589708	-
cg02017486		736686	2017486				17	82046977	82046979	+	chr17:80008514-80010567
cg02017798		393032	2017798				8	51973937	51973939	+
cg02017815		330506	2017815				7	173620	173622	+
cg02017828		689982	2017828				16	87236768	87236770	-
cg02018040		830345	2018040				22	26756999	26757001	-	chr22:27152697-27153133
cg02018116		210100	2018116				4	59612385	59612387	+
cg02018121		791698	2018121				19	58522502	58522504	+	chr19:59030657-59031426
cg02018681		395050	2018681				8	60922383	60922385	+	chr8:61834699-61835871
cg02018796		81249	2018796				1	247681699	247681701	-
cg02018913		316299	2018913				6	123781318	123781320	+
cg02018921		338158	2018921				7	13414989	13414991	-
cg02019114		26453	2019114				1	41260773	41260775	+
cg02019125		183772	2019125				3	156606162	156606164	-
cg02019137		639973	2019137				15	61834256	61834258	-
cg02019171		232170	2019171				5	533847	533849	-	chr5:535484-535814
cg02019305		369355	2019305				7	140228062	140228064	-	chr7:139930065-139930356
cg02019528		622854	2019528				14	101004108	101004110	-
cg02019574		96189	2019574				2	45001500	45001502	-	chr2:45227644-45228783
cg02019746		549392	2019746				12	52860429	52860431	+
cg02019747		379896	2019747				8	2264144	2264146	-
cg02019774		179733	2019774				3	138939627	138939629	-	chr3:138656627-138659107
cg02019805		843193	2019805				22	50597507	50597509	-	chr22:51038494-51039752
cg02019838		318582	2019838				6	134827248	134827250	+
cg02019873		542873	2019873				12	29383552	29383554	-	chr12:29533446-29533916
cg02019920		841207	2019920				22	47211789	47211791	+	chr22:47608695-47609322
cg02019955		423564	2019955				9	78201766	78201768	+
cg02020296		654189	2020296				15	96357042	96357044	+	chr15:96900142-96900644
cg02020345		458397	2020345				10	61815128	61815130	-
cg02020530		427469	2020530				9	96875786	96875788	+	chr9:99637845-99638281
cg02020590		63550	2020590				1	191875474	191875476	+
cg02020801		425520	2020801				9	91131569	91131571	+
cg02020882		176664	2020882				3	128617884	128617886	-	chr3:128336406-128337113
cg02020945		276681	2020945				6	1383457	1383459	+	chr6:1381743-1385211
cg02020969		756541	2020969				19	2484939	2484941	-	chr19:2488287-2488570
cg02021001		46593	2021001				1	117696207	117696209	+
cg02021043		825206	2021043				22	16958012	16958014	-
cg02021288		665295	2021288				16	11342009	11342011	-	chr16:11439186-11439767
cg02021414		432047	2021414				9	121222965	121222967	+
cg02021548		200384	2021548				4	6719524	6719526	-	chr4:6717899-6718549
cg02021559		49905	2021559				1	151503173	151503175	-
cg02021738		425558	2021738				9	91207992	91207994	+
cg02021812		310944	2021812				6	91483623	91483625	-
cg02021841		54536	2021841				1	158125192	158125194	+
cg02021984		76916	2021984				1	232589214	232589216	+
cg02022174		797804	2022174				20	22680577	22680579	+
cg02022284		567399	2022284				12	115624106	115624108	-
cg02022329		810179	2022329				20	57980644	57980646	+
cg02022344		114202	2022344				2	118875478	118875480	-
cg02022386		191290	2022386				3	189071734	189071736	-
cg02022425		272191	2022425				5	175773397	175773399	+	chr5:175200315-175200555
cg02022519		524600	2022519				11	115959348	115959350	-
cg02022526		344164	2022526				7	35538692	35538694	+	chr7:35577051-35577270
cg02022698		265031	2022698				5	149404323	149404325	+
cg02022978		604502	2022978				14	40348239	40348241	+
cg02023056		125950	2023056				2	175905523	175905525	-
cg02023135		145869	2023135				2	241833902	241833904	-
cg02023167		495075	2023167				11	19242643	19242645	+	chr11:19262473-19264397
cg02023402		354683	2023402				7	82471358	82471360	-
cg02023550		144263	2023550				2	240354589	240354591	+	chr2:241293841-241294408
cg02024240		268383	2024240				5	160242966	160242968	+
cg02024242		61953	2024242				1	182335371	182335373	+
cg02024246		658444	2024246				16	1148792	1148794	-	chr16:1198521-1198803
cg02024352		161455	2024352				3	51539569	51539571	+	chr3:51572595-51573273
cg02024445		283491	2024445				6	23177531	23177533	-
cg02024465		621011	2024465				14	97584665	97584667	-
cg02024466		489881	2024466				11	6256044	6256046	+	chr11:6281076-6281307
cg02024502		372180	2024502				7	150807092	150807094	+
cg02024744		575312	2024744				12	131884190	131884192	-
cg02024925		586968	2024925				13	52199735	52199737	+	chr13:52769556-52769878
cg02025117		94091	2025117				2	38108378	38108380	-
cg02025177		328431	2025177				6	168192968	168192970	+	chr6:168590832-168591394
cg02025580		106326	2025580				2	85954958	85954960	+
cg02025737		631084	2025737				15	33092549	33092551	-
cg02025766		474760	2025766				10	114097925	114097927	-	chr10:115860679-115861093
cg02025944		213019	2025944				4	80077766	80077768	-
cg02025958		111480	2025958				2	106563039	106563041	+
cg02026054		225193	2026054				4	155515084	155515086	+
cg02026141		450347	2026141				10	23203540	23203542	-	chr10:23487757-23488543
cg02026447		429924	2026447				9	110660483	110660485	-
cg02026509		410018	2026509				8	133909051	133909053	+
cg02026608		262894	2026608				5	141753459	141753461	-	chr5:141132811-141133338
cg02026637		575303	2026637				12	131864072	131864074	-
cg02026719		509304	2026719				11	66246702	66246704	+
cg02026774		673706	2026774				16	32649257	32649259	-	chr16:32661735-32662686
cg02026801		791422	2026801				19	58306075	58306077	+	chr19:58816527-58817018
cg02027147		73269	2027147				1	224179533	224179535	+	chr1:224370585-224371755
cg02027189		851701	2027189				X	64044377	64044379	+	chrX:63263904-63264129
cg02027414		605001	2027414				14	49240681	49240683	-
cg02027429		259369	2027429				5	135830777	135830779	-	chr5:135170271-135171156
cg02027455		417994	2027455				9	15353184	15353186	-
cg02027518		219056	2027518				4	117833261	117833263	+
cg02027607		771007	2027607				19	21709369	21709371	+
cg02027609		136661	2027609				2	220499470	220499472	+
cg02027653		591195	2027653				13	97786602	97786604	+
cg02027791		599462	2027791				14	21810511	21810513	-
cg02027833		689830	2027833				16	87034498	87034500	-
cg02027931		751099	2027931				18	74614544	74614546	+
cg02027945		495508	2027945				11	20596683	20596685	+	chr11:20618197-20619920
cg02028179		512153	2028179				11	69132335	69132337	+
cg02028246		815389	2028246				21	14755086	14755088	-
cg02028297		351730	2028297				7	71737688	71737690	+
cg02028339		316558	2028339				6	125670697	125670699	+
cg02028388		78813	2028388				1	239587357	239587359	+
cg02028663		530431	2028663				11	128687693	128687695	+	chr11:128560103-128560537
cg02028688		466423	2028688				10	89283329	89283331	+
cg02028727		402293	2028727				8	100385638	100385640	+
cg02028751		730499	2028751				17	76382767	76382769	+	chr17:74378848-74382513
cg02028758		688102	2028758				16	85135102	85135104	+	chr16:85171019-85171323
cg02028807		653939	2028807				15	95745795	95745797	-
cg02028814		729356	2028814				17	75201841	75201843	-	chr17:73201326-73202122
cg02029203		723912	2029203				17	60119819	60119821	+	chr17:58196874-58198497
cg02029539		452839	2029539				10	32418800	32418802	-
cg02029564		486091	2029564				11	1333618	1333620	-	chr11:1357626-1359081
cg02029741		606733	2029741				14	54420692	54420694	+
cg02029799		64213	2029799				1	197783826	197783828	-
cg02029970		267223	2029970				5	155869564	155869566	+
cg02030219		659865	2030219				16	1908652	1908654	-	chr16:1961526-1962146
cg02030275		799867	2030275				20	32581323	32581325	+	chr20:31170740-31173640
cg02030353		676594	2030353				16	54402269	54402271	+
cg02030403		263881	2030403				5	144598726	144598728	+	chr5:143978229-143978484
cg02030452		508854	2030452				11	65822143	65822145	+	chr11:65585389-65585884
cg02030522		9580	2030522				1	11293187	11293189	+
cg02030524		30889	2030524				1	51348143	51348145	-	chr1:51810327-51810687
cg02030729		559703	2030729				12	93944333	93944335	-
cg02030739		585398	2030739				13	46974000	46974002	+
cg02030958		593907	2030958				13	109733919	109733921	-
cg02031187		815211	2031187				21	14010900	14010902	+	chr21:15383530-15383813
cg02031314		249413	2031314				5	81885123	81885125	-
cg02031362		508774	2031362				11	65767628	65767630	-
cg02031423		32433	2031423				1	54489233	54489235	-	chr1:54953893-54955287
cg02031561		501721	2031561				11	47658416	47658418	-
cg02031618		425313	2031618				9	89814921	89814923	+
cg02031634		133502	2031634				2	211345928	211345930	-
cg02031638		834142	2031638				22	36563198	36563200	-	chr22:36960369-36961054
cg02032031		566877	2032031				12	114164075	114164077	-
cg02032125		622225	2032125				14	100533848	100533850	+	chr14:101004067-101005681
cg02032193		93385	2032193				2	36330611	36330613	-
cg02032271		674390	2032271				16	47009902	47009904	-	chr16:47047799-47048150
cg02032299		690269	2032299				16	87507637	87507639	+
cg02032334		114983	2032334				2	120652588	120652590	-	chr2:121411983-121412315
cg02032558		225057	2032558				4	154741285	154741287	+	chr4:155663809-155664315
cg02032751		207309	2032751				4	41784485	41784487	+
cg02032841		152248	2032841				3	23671783	23671785	+
cg02032984		344141	2032984				7	35451249	35451251	-	chr7:35494213-35494702
cg02033065		841847	2033065				22	49234063	49234065	-
cg02033124		606655	2033124				14	54086431	54086433	-
cg02033141		751524	2033141				18	76494765	76494767	+	chr18:74206239-74208638
cg02033158		417342	2033158				9	6716877	6716879	+	chr9:6715976-6716503
cg02033302		603442	2033302				14	35353347	35353349	+
cg02033540		543265	2033540				12	31215892	31215894	-
cg02033582		709295	2033582				17	31067795	31067797	+
cg02033647		266247	2033647				5	151309575	151309577	-
cg02033655		281528	2033655				6	14790562	14790564	+
cg02033666		365317	2033666				7	128134933	128134935	+	chr7:127775629-127776442
cg02033694		671213	2033694				16	29285475	29285477	+	chr16:29296481-29296721
cg02033788		73982	2033788				1	226122406	226122408	+	chr1:226308959-226310476
cg02034311		595250	2034311				13	111893684	111893686	+	chr13:112547458-112548130
cg02034328		615764	2034328				14	77502123	77502125	+	chr14:77964571-77965670
cg02034367		213433	2034367				4	82403892	82403894	-
cg02034384		685668	2034384				16	79505408	79505410	-
cg02034689		243264	2034689				5	55222307	55222309	+	chr5:54519054-54519628
cg02034951		96929	2034951				2	46859108	46859110	-
cg02035017		378827	2035017				8	1367970	1367972	+
cg02035061		477645	2035061				10	122958554	122958556	+	chr10:124713268-124714249
cg02035102		340179	2035102				7	23564371	23564373	+
cg02035168		611386	2035168				14	68630488	68630490	+	chr14:69095051-69095407
cg02035348		512693	2035348				11	69809928	69809930	+	chr11:69625108-69625473
cg02035366		354273	2035366				7	79455976	79455978	+	chr7:79082948-79083850
cg02036039		284772	2036039				6	26336298	26336300	-
cg02036127		598273	2036127				14	19132320	19132322	-	chr14:19854718-19855019
cg02036195		107321	2036195				2	91632704	91632706	-
cg02036215		5508	2036215				1	5716719	5716721	-
cg02036286		848632	2036286				X	44000895	44000897	-
cg02036387		508327	2036387				11	65430061	65430063	-
cg02036540		694719	2036540				17	759141	759143	-
cg02036581		754796	2036581				19	1267269	1267271	-	chr19:1265854-1269943
cg02036703		388236	2036703				8	29671694	29671696	+
cg02036826		25876	2036826				1	40255822	40255824	+	chr1:40723386-40723698
cg02036851		792155	2036851				20	689096	689098	+
cg02037425		604575	2037425				14	42193334	42193336	-
cg02037475		262897	2037475				5	141754280	141754282	+	chr5:141132811-141133338
cg02037486		170119	2037486				3	102239160	102239162	+
cg02037682		740291	2037682				18	8996385	8996387	-
cg02038057		452936	2038057				10	32982488	32982490	+	chr10:33269511-33269870
cg02038065		445645	2038065				10	6138600	6138602	+
cg02038168		836360	2038168				22	39388475	39388477	+	chr22:39784354-39785104
cg02038213		107482	2038213				2	94996696	94996698	-	chr2:95663958-95664256
cg02038437		813495	2038437				20	63334878	63334880	+
cg02038558		647342	2038558				15	77604863	77604865	-
cg02038651		577405	2038651				13	19059738	19059740	+
cg02038690		87346	2038690				2	14901965	14901967	+
cg02039058		329010	2039058				6	168842385	168842387	+	chr6:169242757-169243171
cg02039104		784198	2039104				19	49215125	49215127	-
cg02039234		613818	2039234				14	74218161	74218163	+	chr14:74684441-74684676
cg02039370		630782	2039370				15	31866762	31866764	+
cg02039404		102278	2039404				2	70141651	70141653	-	chr2:70369139-70370130
cg02039453		177676	2039453				3	130826945	130826947	-
cg02039532		636620	2039532				15	49100997	49100999	-
cg02039606		64546	2039606				1	198983524	198983526	+
cg02039716		605652	2039716				14	50844391	50844393	-
cg02039732		167327	2039732				3	72990743	72990745	-
cg02039734		636235	2039734				15	47862548	47862550	+
cg02039858		610442	2039858				14	65362050	65362052	+
cg02039967		453828	2039967				10	36484363	36484365	+
cg02040080		740618	2040080				18	9902550	9902552	+
cg02040659		97947	2040659				2	53318035	53318037	+
cg02040688		205283	2040688				4	28752688	28752690	-
cg02040691		325361	2040691				6	159604679	159604681	-
cg02040972		175031	2040972				3	125717165	125717167	+
cg02041108		240182	2041108				5	35946082	35946084	+
cg02041470		188302	2041470				3	182159850	182159852	+
cg02041575		713445	2041575				17	40358672	40358674	+
cg02041677		476748	2041677				10	120011750	120011752	-	chr10:121770981-121771423
cg02041805		658712	2041805				16	1281545	1281547	-
cg02041944		6103	2041944				1	6246209	6246211	+	chr1:6305148-6306463
cg02041970		263277	2041970				5	142508472	142508474	-
cg02042086		146929	2042086				3	5009918	5009920	+
cg02042156		144485	2042156				2	240585134	240585136	-	chr2:241525622-241526835
cg02042174		444329	2042174				10	3242855	3242857	+
cg02042251		718404	2042251				17	47207381	47207383	+
cg02042310		29463	2042310				1	46474747	46474749	+	chr1:46940236-46940437
cg02042384		10913	2042384				1	13893591	13893593	-	chr1:14219350-14219737
cg02042624		646311	2042624				15	75139060	75139062	+
cg02042736		842436	2042736				22	50056731	50056733	-	chr22:50496441-50497393
cg02042874		765677	2042874				19	13167844	13167846	-
cg02043408		62888	2043408				1	185001490	185001492	+
cg02043622		482798	2043622				10	132908542	132908544	+	chr10:134722046-134722292
cg02043659		855241	2043659				X	103851171	103851173	+
cg02043676		780127	2043676				19	44473374	44473376	+
cg02043994		281632	2043994				6	15244646	15244648	+	chr6:15244877-15246160
cg02044051		491615	2044051				11	9613422	9613424	+	chr11:9634969-9636065
cg02044172		519359	2044172				11	90972119	90972121	-
cg02044222		252138	2044222				5	98635194	98635196	+
cg02044223		152552	2044223				3	24829525	24829527	+	chr3:24870674-24871369
cg02044327		742072	2044327				18	14450199	14450201	-	chr18:14450103-14450984
cg02044621		505628	2044621				11	62685358	62685360	-	chr11:62455073-62455868
cg02045051		410206	2045051				8	134784106	134784108	+
cg02045161		667443	2045161				16	18936944	18936946	+
cg02045352		479487	2045352				10	127492793	127492795	-
cg02045410		569623	2045410				12	120964921	120964923	+
cg02045416		85956	2045416				2	10215235	10215237	+
cg02045685		794895	2045685				20	7094764	7094766	+
cg02045708		5407	2045708				1	5016410	5016412	-
cg02045760		301507	2045760				6	40713912	40713914	-
cg02045948		153971	2045948				3	32815824	32815826	-	chr3:32858194-32860506
cg02045981		823064	2045981				21	44462759	44462761	+	chr21:45883589-45883907
cg02046079		840796	2046079				22	46548921	46548923	+
cg02046247		533580	2046247				12	1553292	1553294	-
cg02046423		697048	2046423				17	3048394	3048396	+	chr17:2951977-2952373
cg02046572		751411	2046572				18	76233057	76233059	-
cg02046996		860044	2046996				X	146224957	146224959	+
cg02047049		420782	2047049				9	35790838	35790840	+	chr9:35790823-35791149
cg02047286		233809	2047286				5	1744229	1744231	+	chr5:1745534-1745851
cg02047314		758310	2047314				19	4043547	4043549	+	chr19:4044917-4045154
cg02047581		848813	2047581				X	45479393	45479395	+
cg02047628		627606	2047628				14	106593382	106593384	-
cg02047977		540629	2047977				12	18965392	18965394	+
cg02048051		567625	2048051				12	116459234	116459236	+
cg02048065		457782	2048065				10	58997527	58997529	-
cg02048133		420314	2048133				9	34666079	34666081	-	chr9:34664930-34665687
cg02048334		670677	2048334				16	28549511	28549513	+
cg02048501		355540	2048501				7	89443715	89443717	+
cg02048654		858592	2048654				X	133417757	133417759	+	chrX:132547567-132550284
cg02048733		170423	2048733				3	106349515	106349517	-
cg02048791		259420	2048791				5	135918296	135918298	-
cg02048812		621778	2048812				14	99982582	99982584	-
cg02049229		100913	2049229				2	65436089	65436091	+	chr2:65662914-65663879
cg02049243		688386	2049243				16	85390795	85390797	-
cg02049329		465022	2049329				10	84269735	84269737	+
cg02049333		278673	2049333				6	5851523	5851525	-	chr6:5851610-5851841
cg02049405		288777	2049405				6	30127487	30127489	+	chr6:30095173-30095610
cg02049629		286477	2049629				6	28694287	28694289	-
cg02049682		813924	2049682				20	63656586	63656588	+	chr20:62288941-62290058
cg02049703		631528	2049703				15	34682518	34682520	+
cg02049833		109694	2049833				2	100818148	100818150	+	chr2:101434979-101437453
cg02049865		856789	2049865				X	118839584	118839586	+	chrX:117973316-117973706
cg02049938		384963	2049938				8	22137059	22137061	+
cg02049949		84672	2049949				2	7097448	7097450	-
cg02050202		274831	2050202				5	179677142	179677144	+	chr5:179105169-179106412
cg02050232		671210	2050232				16	29285292	29285294	+	chr16:29296481-29296721
cg02050283		146182	2050283				2	242056254	242056256	+
cg02050376		593814	2050376				13	109332335	109332337	+
cg02050593		514013	2050593				11	71602185	71602187	-
cg02050694		417825	2050694				9	14346393	14346395	-	chr9:14346265-14348149
cg02050925		7420	2050925				1	8173914	8173916	+
cg02050934		555202	2050934				12	66799072	66799074	+
cg02051044		599840	2051044				14	22533834	22533836	-
cg02051228		371579	2051228				7	149751777	149751779	-
cg02051325		304034	2051325				6	44629700	44629702	-
cg02051545		78889	2051545				1	240001454	240001456	+	chr1:240160837-240161616
cg02051573		239553	2051573				5	33476387	33476389	+
cg02051599		722841	2051599				17	57727268	57727270	-
cg02051740		195183	2051740				4	571905	571907	-	chr4:568513-570488
cg02051976		324632	2051976				6	157954417	157954419	+
cg02051982		96324	2051982				2	45280876	45280878	+
cg02052142		608551	2052142				14	60328147	60328149	-	chr14:60794576-60794867
cg02052235		645791	2052235				15	74489431	74489433	-
cg02052320		755467	2052320				19	1673270	1673272	+	chr19:1671995-1672574
cg02052366		400177	2052366				8	92099611	92099613	+	chr8:93114056-93115979
cg02052368		623721	2052368				14	102054102	102054104	+
cg02052399		452575	2052399				10	31599560	31599562	-	chr10:31892189-31892752
cg02052527		750065	2052527				18	63995120	63995122	-
cg02052531		249519	2052531				5	82397075	82397077	+
cg02052634		303556	2052634				6	43860322	43860324	-
cg02052758		349269	2052758				7	55363254	55363256	-	chr7:55433147-55434271
cg02052797		687923	2052797				16	84973577	84973579	-
cg02052915		719554	2052915				17	48720205	48720207	-	chr17:46796234-46797292
cg02052956		814171	2052956				20	63823967	63823969	-
cg02053006		142090	2053006				2	237421675	237421677	+
cg02053114		699493	2053114				17	6717890	6717892	-	chr17:6616422-6617471
cg02053175		110053	2053175				2	101556503	101556505	-
cg02053281		848292	2053281				X	40794343	40794345	+
cg02053312		545289	2053312				12	45464705	45464707	+
cg02053407		315742	2053407				6	118726078	118726080	+
cg02053451		97357	2053451				2	47695465	47695467	-
cg02053477		15855	2053477				1	22289406	22289408	+	chr1:22612214-22612418
cg02053533		314230	2053533				6	111275240	111275242	+
cg02053630		398853	2053630				8	81286151	81286153	+
cg02053786		838000	2053786				22	42151062	42151064	+	chr22:42548152-42549207
cg02053952		438645	2053952				9	134123881	134123883	-
cg02054232		596458	2054232				13	112931398	112931400	+
cg02054358		727589	2054358				17	72339289	72339291	+
cg02054359		421758	2054359				9	38515239	38515241	-
cg02054513		685821	2054513				16	80285384	80285386	+
cg02054525		186202	2054525				3	170983015	170983017	-
cg02054535		123196	2054535				2	165561740	165561742	-
cg02054672		561762	2054672				12	101932316	101932318	+
cg02054710		850699	2054710				X	52260528	52260530	+	chrX:52004915-52005456
cg02054943		137631	2054943				2	225236800	225236802	-
cg02055239		389352	2055239				8	36773626	36773628	+
cg02055264		285230	2055264				6	27243133	27243135	-
cg02055353		529954	2055353				11	126417127	126417129	-	chr11:126286451-126286870
cg02055404		853932	2055404				X	83510584	83510586	+	chrX:82765442-82765776
cg02055540		269057	2055540				5	166083798	166083800	-
cg02055607		262906	2055607				5	141772453	141772455	+
cg02055699		498912	2055699				11	38971263	38971265	-
cg02055817		276725	2055817				6	1398129	1398131	+
cg02056132		689314	2056132				16	86403885	86403887	+
cg02056245		144875	2056245				2	240983937	240983939	-	chr2:241922777-241923143
cg02056325		492240	2056325				11	11065780	11065782	+
cg02056451		79828	2056451				1	244106980	244106982	-
cg02056794		150346	2056794				3	14304335	14304337	+
cg02056809		673800	2056809				16	33802717	33802719	-
cg02056828		350103	2056828				7	63751374	63751376	-	chr7:63211532-63211941
cg02056986		625718	2056986				14	104638570	104638572	+	chr14:105106461-105106666
cg02056997		211575	2056997				4	74042808	74042810	+	chr4:74903953-74904589
cg02057076		228608	2057076				4	181793395	181793397	-
cg02057305		687094	2057305				16	83941228	83941230	-
cg02057463		820855	2057463				21	41417994	41417996	-	chr21:42792293-42792704
cg02057621		460855	2057621				10	71135230	71135232	-
cg02057644		99513	2057644				2	61173416	61173418	+	chr2:61404048-61405361
cg02057943		198938	2057943				4	3771041	3771043	+	chr4:3773851-3774062
cg02058267		614955	2058267				14	76138744	76138746	-	chr14:76604999-76605268
cg02058358		615041	2058358				14	76352763	76352765	-	chr14:76819145-76819379
cg02058400		314524	2058400				6	112016631	112016633	+
cg02058408		706538	2058408				17	20784367	20784369	-	chr17:20687569-20687913
cg02058483		498397	2058483				11	35421370	35421372	+	chr11:35440375-35441882
cg02058608		252661	2058608				5	103390966	103390968	-
cg02058624		595431	2058624				13	112059709	112059711	+	chr13:112715359-112716234
cg02058698		281099	2058698				6	13560109	13560111	-
cg02058715		75327	2058715				1	228464206	228464208	-	chr1:228651447-228652529
cg02058717		249855	2058717				5	84481054	84481056	-
cg02058741		40810	2058741				1	94258783	94258785	+
cg02058934		648869	2058934				15	80650786	80650788	-
cg02058994		234227	2058994				5	2036521	2036523	+	chr5:2038527-2038949
cg02059061		717603	2059061				17	45376100	45376102	-
cg02059176		95840	2059176				2	44100497	44100499	+
cg02059268		713508	2059268				17	40420025	40420027	-	chr17:38573716-38574243
cg02059296		497464	2059296				11	33196712	33196714	+
cg02059384		646320	2059384				15	75171861	75171863	-
cg02059402		180448	2059402				3	141480670	141480672	-
cg02059478		35901	2059478				1	67614814	67614816	-
cg02059509		452119	2059509				10	30116214	30116216	-
cg02059583		240077	2059583				5	35482372	35482374	-
cg02059586		454356	2059586				10	42935458	42935460	+	chr10:43428167-43429460
cg02059626		397946	2059626				8	75407028	75407030	+	chr8:76319450-76320196
cg02059700		78754	2059700				1	238676024	238676026	-
cg02059705		543003	2059705				12	30200843	30200845	+	chr12:30353915-30354612
cg02059766		312724	2059766				6	106699875	106699877	-
cg02059823		143954	2059823				2	239933015	239933017	+	chr2:240868278-240868590
cg02059896		132675	2059896				2	207398351	207398353	-
cg02059927		104561	2059927				2	74709104	74709106	-
cg02060434		548792	2060434				12	52079229	52079231	-	chr12:52473350-52474178
cg02060577		137227	2060577				2	223643331	223643333	+
cg02060682		344351	2060682				7	36151114	36151116	-	chr7:36192591-36193434
cg02060689		476898	2060689				10	120979142	120979144	-	chr10:122739052-122739391
cg02060851		158378	2060851				3	46752663	46752665	+	chr3:46791861-46792518
cg02060919		205432	2060919				4	32930462	32930464	+
cg02060963		731629	2060963				17	77697830	77697832	-
cg02061170		282930	2061170				6	20397972	20397974	+	chr6:20402003-20403886
cg02061224		481454	2061224				10	132021318	132021320	-
cg02061368		140993	2061368				2	235067733	235067735	-
cg02061655		834134	2061655				22	36551095	36551097	+
cg02061700		63604	2061700				1	192528898	192528900	-
cg02061725		320056	2061725				6	139297146	139297148	+
cg02061774		64543	2061774				1	198983393	198983395	+
cg02061805		76350	2061805				1	230892598	230892600	+
cg02061941		767347	2061941				19	15815404	15815406	-
cg02061950		276620	2061950				6	1296628	1296630	-
cg02062175		644930	2062175				15	72890056	72890058	-
cg02062185		772756	2062185				19	33271467	33271469	+	chr19:33764349-33764551
cg02062254		332741	2062254				7	1621272	1621274	+	chr7:1660480-1660781
cg02062409		560925	2062409				12	98457102	98457104	-	chr12:98850690-98851002
cg02062466		562777	2062466				12	105318528	105318530	+
cg02062632		344816	2062632				7	37686966	37686968	+
cg02062637		572985	2062637				12	125737190	125737192	+
cg02063024		5246	2063024				1	4551579	4551581	+
cg02063165		47284	2063165				1	121016566	121016568	+
cg02063306		544143	2063306				12	34625315	34625317	+
cg02063330		512294	2063330				11	69353601	69353603	+
cg02063560		34247	2063560				1	61654732	61654734	+	chr1:62119874-62120093
cg02063677		97901	2063677				2	52614571	52614573	+
cg02063695		12510	2063695				1	16686072	16686074	+
cg02063697		513809	2063697				11	71397485	71397487	+
cg02063741		157030	2063741				3	43971088	43971090	+
cg02063759		46803	2063759				1	119000671	119000673	+	chr1:119543056-119543454
cg02063817		341669	2063817				7	27213901	27213903	+	chr7:27252681-27253835
cg02063827		298567	2063827				6	33910349	33910351	-
cg02063853		71918	2063853				1	219412391	219412393	+
cg02063944		584646	2063944				13	44854933	44854935	-
cg02063961		234828	2063961				5	3346726	3346728	-
cg02063969		340290	2063969				7	23897713	23897715	+
cg02064061		578303	2064061				13	21287189	21287191	+
cg02064126		209170	2064126				4	54571849	54571851	-
cg02064267		473671	2064267				10	110460712	110460714	-
cg02064275		714061	2064275				17	41309460	41309462	+
cg02064284		624057	2064284				14	102524163	102524165	-
cg02064360		135716	2064360				2	218989378	218989380	-	chr2:219857682-219858917
cg02064368		219226	2064368				4	118865421	118865423	-
cg02064413		214908	2064413				4	88312286	88312288	+
cg02064414		599953	2064414				14	22653350	22653352	-
cg02064499		639520	2064499				15	59993034	59993036	+	chr15:60287107-60287663
cg02064670		853907	2064670				X	81414954	81414956	-
cg02064692		804035	2064692				20	43472885	43472887	+
cg02064741		710708	2064741				17	35514790	35514792	-
cg02064776		459475	2064776				10	68481941	68481943	+
cg02064798		196040	2064798				4	1027502	1027504	+	chr4:1021106-1021338
cg02064992		522708	2064992				11	110354705	110354707	+
cg02065036		303154	2065036				6	43328058	43328060	+
cg02065057		479744	2065057				10	128213998	128214000	-	chr10:130008558-130009620
cg02065135		647305	2065135				15	77536056	77536058	-
cg02065165		91935	2065165				2	28665179	28665181	+
cg02065182		277182	2065182				6	2636794	2636796	-	chr6:2634372-2634945
cg02065249		534299	2065249				12	2793383	2793385	+	chr12:2903389-2905189
cg02065478		594771	2065478				13	111014696	111014698	-	chr13:111670532-111670781
cg02065560		830433	2065560				22	27144595	27144597	+
cg02065676		127190	2065676				2	179273690	179273692	-
cg02065690		186708	2065690				3	172560655	172560657	-
cg02065790		542465	2065790				12	27521350	27521352	-
cg02065970		129463	2065970				2	195546551	195546553	+
cg02065990		114685	2065990				2	120236652	120236654	+
cg02066092		671260	2066092				16	29419922	29419924	-
cg02066107		13362	2066107				1	17882762	17882764	+
cg02066277		550289	2066277				12	53949293	53949295	-	chr12:54343622-54343848
cg02066322		266121	2066322				5	151098600	151098602	-
cg02066364		27579	2066364				1	43382500	43382502	-
cg02066441		13144	2066441				1	17532091	17532093	-
cg02066476		101031	2066476				2	66328974	66328976	-
cg02066518		113544	2066518				2	113706354	113706356	-
cg02066521		238825	2066521				5	30581304	30581306	-
cg02066547		639593	2066547				15	60122016	60122018	-
cg02066569		650267	2066569				15	84954696	84954698	+
cg02066590		840840	2066590				22	46620725	46620727	+	chr22:47017355-47017654
cg02066784		285981	2066784				6	28263254	28263256	-	chr6:28234842-28235124
cg02067239		668843	2067239				16	22764733	22764735	+
cg02067603		19468	2067603				1	27607622	27607624	+	chr1:27929705-27930866
cg02067657		63042	2067657				1	185557467	185557469	+
cg02067688		340739	2067688				7	25855172	25855174	+	chr7:25896713-25896925
cg02067703		260678	2067703				5	139445299	139445301	+
cg02067712		580333	2067712				13	27790586	27790588	-	chr13:28365545-28365785
cg02067801		839383	2067801				22	44439112	44439114	+
cg02067882		136666	2067882				2	220619783	220619785	+
cg02067946		234304	2067946				5	2149405	2149407	-
cg02067994		264772	2067994				5	148843330	148843332	+
cg02068015		825434	2068015				22	17367681	17367683	-	chr22:17849474-17850733
cg02068052		767035	2068052				19	15325285	15325287	+
cg02068090		185704	2068090				3	169669033	169669035	-	chr3:169386268-169387187
cg02068255		282313	2068255				6	17094387	17094389	-
cg02068356		34805	2068356				1	63731806	63731808	-
cg02068388		253097	2068388				5	108643471	108643473	-
cg02068486		303993	2068486				6	44452817	44452819	-
cg02068511		427829	2068511				9	97955120	97955122	+
cg02068524		202192	2068524				4	9703540	9703542	-
cg02068596		281291	2068596				6	14067915	14067917	+
cg02068923		608821	2068923				14	61080750	61080752	+
cg02068976		856786	2068976				X	118838898	118838900	-	chrX:117973316-117973706
cg02069008		452045	2069008				10	29959976	29959978	+
cg02069150		538117	2069150				12	9404401	9404403	-
cg02069181		742144	2069181				18	14998212	14998214	+	chr18:14997380-15000542
cg02069191		404326	2069191				8	108733907	108733909	+
cg02069243		241130	2069243				5	39369753	39369755	+
cg02069592		608053	2069592				14	58731491	58731493	+
cg02069962		184367	2069962				3	158768927	158768929	+
cg02070077		328068	2070077				6	167799072	167799074	-	chr6:168197142-168198164
cg02070113		684098	2070113				16	73568754	73568756	+
cg02070218		252790	2070218				5	105392053	105392055	+
cg02070289		241965	2070289				5	43066695	43066697	-	chr5:43066398-43067011
cg02070549		711396	2070549				17	36928002	36928004	+
cg02070677		395723	2070677				8	65368013	65368015	+
cg02070857		412272	2070857				8	141760154	141760156	-	chr8:142841912-142842157
cg02070906		268154	2070906				5	159442625	159442627	+
cg02071003		111666	2071003				2	108026763	108026765	+
cg02071172		165426	2071172				3	64444323	64444325	+	chr3:64430585-64431192
cg02071243		229986	2071243				4	185128771	185128773	+	chr4:186048541-186050220
cg02071267		673718	2071267				16	32842630	32842632	-	chr16:32857241-32858277
cg02071319		138769	2071319				2	230831858	230831860	-	chr2:231692697-231693496
cg02071418		227700	2071418				4	173517908	173517910	-	chr4:174439812-174440249
cg02071516		165460	2071516				3	64511665	64511667	-
cg02071572		196696	2071572				4	1409713	1409715	+	chr4:1404039-1404518
cg02071598		220198	2071598				4	123574453	123574455	-
cg02071702		483129	2071702				10	133068259	133068261	-	chr10:134884426-134884646
cg02071828		110362	2071828				2	102302041	102302043	+
cg02071853		183375	2071853				3	155030861	155030863	+
cg02072129		407761	2072129				8	125562602	125562604	+
cg02072366		550294	2072366				12	53951271	53951273	-	chr12:54345563-54345916
cg02072400		573220	2072400				12	127146004	127146006	-	chr12:127630511-127631199
cg02072492		251484	2072492				5	95728122	95728124	-	chr5:95066876-95067812
cg02072532		606524	2072532				14	53459697	53459699	-
cg02072538		471202	2072538				10	101566552	101566554	-	chr10:103326282-103326712
cg02072585		389403	2072585				8	37069853	37069855	-
cg02072589		625592	2072589				14	104450976	104450978	-
cg02072757		286589	2072757				6	28816683	28816685	+	chr6:28781857-28782302
cg02072834		614941	2072834				14	76123550	76123552	+
cg02072992		687070	2072992				16	83926825	83926827	+
cg02073122		9296	2073122				1	10900459	10900461	-
cg02073162		399304	2073162				8	85410600	85410602	-
cg02073283		205990	2073283				4	38320549	38320551	+
cg02073304		22438	2073304				1	32991898	32991900	-
cg02073408		160005	2073408				3	49259423	49259425	+
cg02073427		448571	2073427				10	15210052	15210054	+	chr10:15254598-15254852
cg02073483		119890	2073483				2	146145602	146145604	-
cg02073492		281554	2073492				6	14874727	14874729	+
cg02073669		803860	2073669				20	41673523	41673525	+
cg02073680		690335	2073680				16	87600356	87600358	-	chr16:87636506-87637284
cg02073698		576310	2073698				12	132462209	132462211	+
cg02073703		727462	2073703				17	71984047	71984049	-
cg02073704		397760	2073704				8	74127299	74127301	+
cg02073736		390826	2073736				8	40902744	40902746	+
cg02073887		653970	2073887				15	95988621	95988623	-
cg02074116		138775	2074116				2	230848265	230848267	-	chr2:231712775-231712982
cg02074316		653607	2074316				15	93604325	93604327	+
cg02074380		586652	2074380				13	51454869	51454871	-	chr13:52025691-52027946
cg02074478		596472	2074478				13	112943537	112943539	-	chr13:113597553-113598303
cg02074591		661949	2074591				16	3170800	3170802	-	chr16:3220438-3221356
cg02074714		272776	2074714				5	176741446	176741448	+	chr5:176170244-176170796
cg02074719		838594	2074719				22	43015178	43015180	-	chr22:43410421-43411510
cg02074728		242474	2074728				5	50963251	50963253	-
cg02074763		447133	2074763				10	11783795	11783797	+
cg02074792		220957	2074792				4	129788817	129788819	+
cg02074878		538679	2074878				12	10808694	10808696	-
cg02074943		539132	2074943				12	12290713	12290715	-
cg02075020		771415	2075020				19	23957788	23957790	+
cg02075105		85675	2075105				2	9770379	9770381	-
cg02075238		508764	2075238				11	65727375	65727377	-
cg02075242		204864	2075242				4	25884618	25884620	+
cg02075324		606814	2075324				14	54562583	54562585	-	chr14:55031826-55035030
cg02075432		282660	2075432				6	18330628	18330630	+
cg02075434		452336	2075434				10	30693513	30693515	-
cg02075586		239368	2075586				5	32653370	32653372	-
cg02075707		371299	2075707				7	149234333	149234335	-
cg02075828		811088	2075828				20	59351305	59351307	+
cg02075854		227969	2075854				4	174540899	174540901	+
cg02075976		795427	2075976				20	10633924	10633926	+
cg02076014		10303	2076014				1	12158908	12158910	-
cg02076115		482101	2076115				10	132515444	132515446	+
cg02076124		393027	2076124				8	51961372	51961374	-
cg02076284		147358	2076284				3	8654691	8654693	+
cg02076518		106312	2076518				2	85922042	85922044	+
cg02076604		332730	2076604				7	1617002	1617004	+	chr7:1659040-1659765
cg02076629		344142	2076629				7	35454507	35454509	+	chr7:35494213-35494702
cg02076713		111574	2076713				2	107358370	107358372	+
cg02076818		205420	2076818				4	32349918	32349920	+
cg02076980		643954	2076980				15	70259591	70259593	-
cg02077100		126476	2077100				2	176637575	176637577	+	chr2:177502240-177502910
cg02077481		673843	2077481				16	34136552	34136554	-	chr16:33938460-33939355
cg02077599		76627	2077599				1	231432022	231432024	-
cg02077610		236702	2077610				5	10898794	10898796	+
cg02077630		188356	2077630				3	182643935	182643937	-
cg02077688		573177	2077688				12	126773156	126773158	+
cg02077729		76912	2077729				1	232578783	232578785	+
cg02077998		368584	2077998				7	138414927	138414929	-
cg02078083		813218	2078083				20	63122208	63122210	-	chr20:61754868-61755083
cg02078199		256920	2078199				5	128937620	128937622	-
cg02078250		389188	2078250				8	34017988	34017990	-
cg02078370		365002	2078370				7	127348065	127348067	-	chr7:126987643-126988233
cg02078555		153714	2078555				3	32077706	32077708	-
cg02078710		608016	2078710				14	58599375	58599377	+
cg02078727		744812	2078727				18	36294352	36294354	-	chr18:33876727-33878487
cg02078882		543096	2078882				12	30758774	30758776	-	chr12:30907359-30908245
cg02078936		327834	2078936				6	167319916	167319918	-
cg02078943		374283	2078943				7	155382498	155382500	+	chr7:155174128-155175248
cg02079034		322566	2079034				6	150268011	150268013	+
cg02079079		68861	2079079				1	207408181	207408183	+
cg02079156		850200	2079156				X	49175235	49175237	+	chrX:49032261-49032567
cg02079273		196705	2079273				4	1414102	1414104	+	chr4:1407446-1408014
cg02079463		79066	2079463				1	240711645	240711647	+
cg02079604		146960	2079604				3	5078289	5078291	+
cg02079645		123423	2079645				2	166887955	166887957	+
cg02079700		838449	2079700				22	42770340	42770342	+	chr22:43165947-43166287
cg02079761		112245	2079761				2	109622065	109622067	-
cg02080152		32931	2080152				1	55502004	55502006	+
cg02080218		71643	2080218				1	217889488	217889490	+
cg02080420		458356	2080420				10	61643634	61643636	+
cg02080531		266855	2080531				5	154473199	154473201	-	chr5:153853056-153853551
cg02080542		249975	2080542				5	87020342	87020344	-
cg02080609		513762	2080609				11	71265820	71265822	-
cg02080682		130468	2080682				2	200089800	200089802	-
cg02080778		420897	2080778				9	35955082	35955084	-
cg02080796		819958	2080796				21	38306824	38306826	-
cg02080811		830659	2080811				22	27810187	27810189	+
cg02081019		251067	2081019				5	93595106	93595108	+	chr5:92930529-92930830
cg02081087		194917	2081087				3	198105837	198105839	-	chr3:197831806-197832760
cg02081089		742524	2081089				18	22392235	22392237	-
cg02081170		239482	2081170				5	33272473	33272475	-
cg02081263		689824	2081263				16	87015321	87015323	+
cg02081266		724330	2081266				17	61452256	61452258	+	chr17:59528979-59530266
cg02081427		553858	2081427				12	59595953	59595955	+	chr12:59989651-59990507
cg02081790		543041	2081790				12	30624135	30624137	+
cg02081841		463804	2081841				10	78830314	78830316	+
cg02082089		93861	2082089				2	37614790	37614792	+
cg02082292		524022	2082292				11	114040889	114040891	-
cg02082613		188031	2082613				3	180870305	180870307	-
cg02082699		99867	2082699				2	62461845	62461847	-
cg02082720		258030	2082720				5	132987981	132987983	+
cg02082840		640039	2082840				15	62094503	62094505	-
cg02083080		328947	2083080				6	168704305	168704307	-
cg02083109		251471	2083109				5	95711203	95711205	+
cg02083151		55945	2083151				1	161144334	161144336	+	chr1:161110859-161111107
cg02083251		542317	2083251				12	27039985	27039987	-
cg02083416		112648	2083416				2	111682004	111682006	-
cg02083532		443011	2083532				10	949746	949748	+
cg02083676		176013	2083676				3	127592312	127592314	+	chr3:127308568-127310132
cg02083707		521647	2083707				11	104783396	104783398	-
cg02083831		527094	2083831				11	120097320	120097322	-
cg02084029		786449	2084029				19	51651595	51651597	-
cg02084086		419557	2084086				9	32763076	32763078	+
cg02084114		358543	2084114				7	99637505	99637507	-
cg02084179		444895	2084179				10	4705034	4705036	-
cg02084214		281629	2084214				6	15243691	15243693	-	chr6:15244877-15246160
cg02084279		316476	2084279				6	125271417	125271419	+
cg02084467		694670	2084467				17	729237	729239	+	chr17:635203-636499
cg02084553		123313	2084553				2	166081268	166081270	+
cg02084758		733215	2084758				17	79540671	79540673	+
cg02084814		263233	2084814				5	142342608	142342610	-
cg02084955		512812	2084955				11	69982952	69982954	-	chr11:69831571-69832484
cg02084979		624049	2084979				14	102515292	102515294	-	chr14:102982950-102983946
cg02085003		811131	2085003				20	59449987	59449989	+
cg02085085		520984	2085085				11	101718490	101718492	+
cg02085097		329351	2085097				6	169269365	169269367	-
cg02085147		596927	2085147				13	113153464	113153466	+	chr13:113807288-113807865
cg02085182		641119	2085182				15	64469271	64469273	-
cg02085186		669341	2085186				16	23784446	23784448	-
cg02085493		848194	2085493				X	40477125	40477127	+
cg02085640		686498	2085640				16	81738213	81738215	+
cg02085695		835537	2085695				22	38278922	38278924	-
cg02085777		463645	2085777				10	78295843	78295845	-
cg02085850		407409	2085850				8	124783000	124783002	-
cg02085891		8068	2085891				1	9196805	9196807	+	chr1:9258565-9258956
cg02086025		144123	2086025				2	240156682	240156684	-	chr2:241097404-241097934
cg02086307		31468	2086307				1	52925205	52925207	-	chr1:53392880-53393645
cg02086546		542614	2086546				12	27868306	27868308	-
cg02086690		33055	2086690				1	56291077	56291079	+
cg02086820		691670	2086820				16	88632202	88632204	+	chr16:88700455-88701573
cg02086996		512327	2086996				11	69414697	69414699	+
cg02087002		140158	2087002				2	233223709	233223711	+
cg02087005		375332	2087005				7	157044456	157044458	+
cg02087067		272811	2087067				5	176798590	176798592	+
cg02087229		416366	2087229				9	1759153	1759155	+
cg02087289		814735	2087289				21	5061455	5061457	-	chr21:45622218-45622500
cg02087356		684000	2087356				16	73172217	73172219	+
cg02087565		330092	2087565				6	170276575	170276577	-	chr6:170584091-170584307
cg02087739		63598	2087739				1	192512641	192512643	-
cg02087795		478184	2087795				10	124264421	124264423	-
cg02087954		359805	2087954				7	100966380	100966382	-	chr7:100608736-100609793
cg02088160		138248	2088160				2	228684580	228684582	+
cg02088161		428938	2088161				9	105413324	105413326	+
cg02088197		47497	2088197				1	143717818	143717820	+
cg02088292		77701	2088292				1	234963403	234963405	-
cg02088355		821285	2088355				21	41971191	41971193	-
cg02088366		72252	2088366				1	220733377	220733379	-
cg02088447		691072	2088447				16	88106735	88106737	+	chr16:88137245-88137598
cg02088747		298395	2088747				6	33752059	33752061	-
cg02089014		82399	2089014				2	930151	930153	-
cg02089367		453982	2089367				10	37860914	37860916	+	chr10:38146502-38147104
cg02089395		532664	2089395				11	134609462	134609464	+
cg02089529		678577	2089529				16	58049815	58049817	-
cg02089721		151366	2089721				3	16524070	16524072	+
cg02089761		329159	2089761				6	169036311	169036313	-
cg02089848		495900	2089848				11	24455365	24455367	+
cg02089916		173354	2089916				3	120839192	120839194	+
cg02090160		124825	2090160				2	172094151	172094153	-	chr2:172959267-172962054
cg02091109		248267	2091109				5	77644623	77644625	+	chr5:76941395-76941888
cg02091168		481505	2091168				10	132065130	132065132	-	chr10:133879005-133879255
cg02091521		480704	2091521				10	130185784	130185786	-
cg02091526		125508	2091526				2	174326138	174326140	+	chr2:175190866-175192123
cg02091605		755571	2091605				19	1776102	1776104	+	chr19:1776027-1776730
cg02091781		619645	2091781				14	94342545	94342547	+
cg02091808		245992	2091808				5	68484433	68484435	+
cg02091973		329787	2091973				6	170084085	170084087	+	chr6:170401900-170402500
cg02092014		281175	2092014				6	13716835	13716837	+
cg02092046		847837	2092046				X	39633566	39633568	-
cg02092059		837984	2092059				22	42132650	42132652	+	chr22:42524731-42525908
cg02092102		365821	2092102				7	128915841	128915843	-	chr7:128555329-128556650
cg02092206		211674	2092206				4	74409056	74409058	+
cg02092541		847860	2092541				X	39753173	39753175	-
cg02092880		477707	2092880				10	123133104	123133106	+	chr10:124892266-124893337
cg02092885		709290	2092885				17	31052439	31052441	+
cg02092951		640393	2092951				15	62956954	62956956	-	chr15:63245237-63245530
cg02092975		410293	2092975				8	135452847	135452849	-	chr8:136468939-136470342
cg02093161		567282	2093161				12	114933784	114933786	+
cg02093227		227791	2093227				4	173592341	173592343	+
cg02093229		728276	2093229				17	73950256	73950258	-	chr17:71948478-71949255
cg02093333		750116	2093333				18	64474956	64474958	+
cg02093399		143764	2093399				2	239534022	239534024	+
cg02093708		690291	2093708				16	87543666	87543668	-
cg02093732		630292	2093732				15	30225397	30225399	-	chr15:30515266-30518445
cg02093808		212209	2093808				4	76420857	76420859	+	chr4:77342010-77342707
cg02093811		139626	2093811				2	232413129	232413131	+	chr2:233274080-233274525
cg02093833		704031	2093833				17	16384520	16384522	+	chr17:16290077-16290328
cg02093902		96320	2093902				2	45274392	45274394	+
cg02093951		245815	2093951				5	67816259	67816261	-
cg02094049		624084	2094049				14	102554759	102554761	+	chr14:103021331-103021990
cg02094194		154366	2094194				3	34109915	34109917	-
cg02094267		844752	2094267				X	13161002	13161004	-
cg02094273		518900	2094273				11	86924975	86924977	+
cg02094285		557317	2094285				12	77741219	77741221	-
cg02094360		481141	2094360				10	131528665	131528667	+
cg02094419		697970	2094419				17	4395933	4395935	-
cg02094681		254220	2094681				5	114325877	114325879	-
cg02094774		283183	2094774				6	21524154	21524156	-
cg02094807		92707	2094807				2	31313007	31313009	-
cg02094835		424524	2094835				9	86637649	86637651	+
cg02094983		596840	2094983				13	113099467	113099469	-	chr13:113750486-113751565
cg02094989		329069	2094989				6	168884720	168884722	+	chr6:169284752-169284955
cg02095129		69397	2095129				1	209367024	209367026	+
cg02095151		178659	2095151				3	134420036	134420038	+
cg02095309		408933	2095309				8	129980328	129980330	+	chr8:130995921-130996149
cg02095324		531370	2095324				11	130772071	130772073	+
cg02095456		120927	2095456				2	152333152	152333154	+	chr2:153191492-153192974
cg02095553		437147	2095553				9	131553236	131553238	+	chr9:134429866-134430491
cg02095572		117608	2095572				2	131398219	131398221	+	chr2:132152149-132152440
cg02095601		688100	2095601				16	85129799	85129801	-
cg02095697		81949	2095697				2	397729	397731	+
cg02095920		437029	2095920				9	131348705	131348707	+
cg02095946		378931	2095946				8	1449746	1449748	+	chr8:1397935-1398521
cg02096059		356468	2096059				7	93601594	93601596	-
cg02096118		786843	2096118				19	52293462	52293464	-	chr19:52800399-52800871
cg02096172		279023	2096172				6	6893929	6893931	-
cg02096220		220721	2096220				4	128291021	128291023	+	chr4:129208297-129209780
cg02096303		72453	2096303				1	221256998	221257000	+
cg02096324		504	2096324				1	1056144	1056146	+	chr1:990274-990694
cg02096368		482013	2096368				10	132424622	132424624	+
cg02096495		137990	2096495				2	227382084	227382086	+
cg02096507		644494	2096507				15	71801149	71801151	-
cg02096672		534712	2096672				12	3323395	3323397	+
cg02096701		327072	2096701				6	166277254	166277256	+
cg02096792		82584	2096792				2	1373981	1373983	+
cg02096918		539793	2096918				12	14138814	14138816	+
cg02097032		747870	2097032				18	55664967	55664969	+
cg02097137		772372	2097137				19	32228333	32228335	-	chr19:32715384-32715800
cg02097190		44933	2097190				1	112849493	112849495	+	chr1:113392142-113392807
cg02097254		124593	2097254				2	171515585	171515587	-	chr2:172373817-172374199
cg02097259		405340	2097259				8	117647041	117647043	+
cg02097309		765664	2097309				19	13155575	13155577	+	chr19:13266389-13267030
cg02097396		819878	2097396				21	38156969	38156971	+
cg02097429		670012	2097429				16	27199673	27199675	-	chr16:27214772-27215678
cg02097433		463791	2097433				10	78778724	78778726	+
cg02097498		664930	2097498				16	10871993	10871995	+
cg02097614		410417	2097614				8	136665711	136665713	+
cg02097616		725593	2097616				17	64679802	64679804	+
cg02097657		386178	2097657				8	23794734	23794736	-
cg02097674		350427	2097674				7	64888361	64888363	+	chr7:64349424-64350151
cg02097767		740315	2097767				18	9095344	9095346	+
cg02097792		487123	2097792				11	2036815	2036817	+
cg02097843		452931	2097843				10	32980883	32980885	+	chr10:33269511-33269870
cg02097890		77000	2097890				1	232871739	232871741	+
cg02097902		415881	2097902				8	144820716	144820718	-
cg02098029		247051	2098029				5	73451041	73451043	-	chr5:72746989-72747587
cg02098159		690635	2098159				16	87809361	87809363	+
cg02098194		263003	2098194				5	141911871	141911873	-	chr5:141293784-141294049
cg02098273		682588	2098273				16	70294712	70294714	+
cg02098378		115636	2098378				2	123826848	123826850	+
cg02098380		598272	2098380				14	19128859	19128861	-	chr14:19854718-19855019
cg02098816		203843	2098816				4	18057993	18057995	-
cg02098875		175532	2098875				3	126568881	126568883	-
cg02098905		405656	2098905				8	118746850	118746852	+
cg02098999		828706	2098999				22	23542234	23542236	+
cg02099010		401826	2099010				8	98454567	98454569	-
cg02099088		453754	2099088				10	35664022	35664024	+
cg02099222		654372	2099222				15	97316564	97316566	-
cg02099239		221098	2099239				4	132989869	132989871	+
cg02099337		410388	2099337				8	136230209	136230211	-
cg02099584		105121	2099584				2	79219933	79219935	+
cg02099614		803888	2099614				20	41848682	41848684	+
cg02099676		149254	2099676				3	12449194	12449196	-
cg02099735		220766	2099735				4	128528914	128528916	-
cg02099878		136921	2099878				2	222311447	222311449	+	chr2:223176493-223177515
cg02099919		246991	2099919				5	73383921	73383923	+	chr5:72676120-72678421
cg02100008		209470	2100008				4	55792190	55792192	-	chr4:56659626-56660144
cg02100297		676844	2100297				16	55463173	55463175	+
cg02100313		435672	2100313				9	129078840	129078842	-	chr9:131842931-131843748
cg02100341		750653	2100341				18	70448825	70448827	-
cg02100397		753844	2100397				19	646889	646891	+	chr19:645890-648623
cg02100408		389184	2100408				8	34009637	34009639	+
cg02100602		817874	2100602				21	33024356	33024358	+	chr21:34395128-34400245
cg02100819		771597	2100819				19	28793603	28793605	-	chr19:29284313-29285010
cg02100965		317986	2100965				6	132736503	132736505	-
cg02100984		87149	2100984				2	12624883	12624885	-
cg02101143		125446	2101143				2	174038628	174038630	+
cg02101189		525175	2101189				11	117324726	117324728	+	chr11:117198423-117198950
cg02101279		830509	2101279				22	27456927	27456929	+
cg02101451		20732	2101451				1	30089278	30089280	+
cg02101662		548010	2101662				12	50922946	50922948	+
cg02101689		156155	2101689				3	41964889	41964891	+	chr3:42002932-42003728
cg02101812		22427	2101812				1	32981487	32981489	+
cg02101876		583316	2101876				13	40190972	40190974	-
cg02102363		209210	2102363				4	54784424	54784426	-
cg02102456		109488	2102456				2	100207873	100207875	+
cg02102490		630167	2102490				15	29691803	29691805	+
cg02102546		143105	2102546				2	238966901	238966903	+	chr2:239888299-239888909
cg02102652		851438	2102652				X	55867626	55867628	+
cg02102700		836234	2102700				22	39268956	39268958	-
cg02102771		175959	2102771				3	127547142	127547144	-	chr3:127266730-127267082
cg02102791		404101	2102791				8	106858176	106858178	+
cg02102807		691195	2102807				16	88203193	88203195	+	chr16:88237669-88237893
cg02102922		388282	2102922				8	29835752	29835754	+
cg02103012		75025	2103012				1	228183387	228183389	+
cg02103118		466030	2103118				10	88113002	88113004	-
cg02103152		281549	2103152				6	14864160	14864162	-
cg02103202		267186	2103202				5	155168492	155168494	+
cg02103262		533891	2103262				12	1922095	1922097	+
cg02103387		140795	2103387				2	234550859	234550861	-
cg02103450		340988	2103450				7	26398683	26398685	-	chr7:26437727-26438715
cg02103524		439319	2103524				9	135238835	135238837	-
cg02103598		45990	2103598				1	116322350	116322352	+
cg02103618		113798	2103618				2	116669981	116669983	-
cg02103647		219437	2103647				4	119647180	119647182	+
cg02103693		458769	2103693				10	62919997	62919999	+
cg02103843		481211	2103843				10	131679081	131679083	+	chr10:133508354-133508591
cg02103924		43705	2103924				1	110130234	110130236	-	chr1:110672810-110673339
cg02103991		63654	2103991				1	192724973	192724975	+
cg02104049		625386	2104049				14	104199412	104199414	-
cg02104112		512465	2104112				11	69603302	69603304	+
cg02104138		268906	2104138				5	163760588	163760590	-
cg02104146		237895	2104146				5	16994555	16994557	+
cg02104270		668282	2104270				16	21188605	21188607	+
cg02104289		526215	2104289				11	118938918	118938920	-
cg02104392		118181	2104392				2	133821388	133821390	-
cg02104415		787610	2104415				19	53580901	53580903	-
cg02104618		412168	2104618				8	141519144	141519146	+	chr8:142528185-142529029
cg02104786		200402	2104786				4	6734729	6734731	+
cg02104952		65412	2104952				1	201512351	201512353	+
cg02104962		291954	2104962				6	31580536	31580538	-	chr6:31548436-31549277
cg02105065		467010	2105065				10	91643883	91643885	-
cg02105087		204343	2105087				4	23990530	23990532	+
cg02105458		653504	2105458				15	93109818	93109820	-	chr15:93652755-93653049
cg02105579		710615	2105579				17	35403994	35403996	-	chr17:33734645-33734859
cg02105615		66397	2105615				1	203079718	203079720	+	chr1:203044722-203045390
cg02105666		523	2105666				1	1064343	1064345	-	chr1:999678-999911
cg02105736		857840	2105736				X	129678127	129678129	-	chrX:128812232-128812519
cg02105751		514027	2105751				11	71607818	71607820	-	chr11:71318220-71319488
cg02105843		484680	2105843				11	522808	522810	+	chr11:518682-520297
cg02106059		595333	2106059				13	111968226	111968228	-
cg02106155		354870	2106155				7	84231013	84231015	+
cg02106203		586579	2106203				13	51335545	51335547	-
cg02106208		84241	2106208				2	4882724	4882726	-
cg02106215		414233	2106215				8	143704256	143704258	+	chr8:144787765-144788007
cg02106279		308373	2106279				6	75250813	75250815	-
cg02106342		320227	2106342				6	139999861	139999863	-
cg02106712		579071	2106712				13	23978477	23978479	+	chr13:24553676-24554007
cg02106755		100169	2106755				2	63644587	63644589	-
cg02106978		789662	2106978				19	55616593	55616595	-	chr19:56125349-56128167
cg02106991		254404	2106991				5	115309794	115309796	+
cg02107067		843683	2107067				X	6722032	6722034	-
cg02107069		242722	2107069				5	52985451	52985453	+	chr5:52284715-52285489
cg02107167		429856	2107167				9	110258301	110258303	+	chr9:113017745-113019297
cg02107173		39232	2107173				1	89290346	89290348	+
cg02107305		255935	2107305				5	124453664	124453666	-
cg02107357		167538	2107357				3	74164657	74164659	-
cg02107461		862609	2107461				Y	11982944	11982946	-	chrY:14107137-14107480
cg02107573		837139	2107573				22	40990792	40990794	-
cg02107801		800039	2107801				20	32894744	32894746	-
cg02107879		500146	2107879				11	45355486	45355488	+	chr11:45376931-45377243
cg02108006		337714	2108006				7	9961038	9961040	-
cg02108015		122432	2108015				2	160920892	160920894	-
cg02108068		790094	2108068				19	56315072	56315074	+	chr19:56825767-56826786
cg02108080		344340	2108080				7	36096772	36096774	+
cg02108094		390760	2108094				8	40481719	40481721	+
cg02108135		716382	2108135				17	43940389	43940391	+	chr17:42015843-42016069
cg02108219		463408	2108219				10	77778033	77778035	-
cg02108340		298526	2108340				6	33899003	33899005	+
cg02108367		519240	2108367				11	89730853	89730855	-	chr11:89463449-89463690
cg02108378		652844	2108378				15	91456772	91456774	+
cg02108675		458775	2108675				10	62992527	62992529	-
cg02108823		808234	2108823				20	51299129	51299131	-
cg02108825		275378	2108825				5	180389677	180389679	+	chr5:179816662-179817005
cg02108864		47075	2108864				1	119826777	119826779	+
cg02108897		120146	2108897				2	148578058	148578060	-
cg02109394		427547	2109394				9	97221279	97221281	-	chr9:99983210-99984959
cg02109405		107297	2109405				2	90323190	90323192	+	chr2:91669439-91671565
cg02109625		410201	2109625				8	134765861	134765863	+
cg02109704		233778	2109704				5	1721336	1721338	+	chr5:1725183-1725420
cg02109711		647069	2109711				15	76905403	76905405	-	chr15:77197258-77197895
cg02110257		118255	2110257				2	134127612	134127614	+
cg02110592		3012	2110592				1	2420158	2420160	+
cg02110606		740819	2110606				18	10637322	10637324	-
cg02110635		607506	2110635				14	56686933	56686935	-
cg02110708		438027	2110708				9	133302396	133302398	-
cg02110738		572412	2110738				12	124669499	124669501	-
cg02110836		728286	2110836				17	73956943	73956945	+	chr17:71948478-71949255
cg02110903		750307	2110903				18	68300162	68300164	-
cg02110909		99076	2110909				2	59174282	59174284	-
cg02110960		846117	2110960				X	20357839	20357841	-
cg02111032		339360	2111032				7	20778449	20778451	-	chr7:20817455-20818227
cg02111256		553998	2111256				12	62210501	62210503	-
cg02111443		802957	2111443				20	38338309	38338311	-
cg02111705		241961	2111705				5	43065141	43065143	-	chr5:43066398-43067011
cg02111944		412170	2111944				8	141521573	141521575	+	chr8:142528185-142529029
cg02112038		349813	2112038				7	57009155	57009157	+	chr7:57076639-57076905
cg02112125		283159	2112125				6	21371989	21371991	+
cg02112154		454824	2112154				10	43702518	43702520	+	chr10:44198302-44198577
cg02112183		330250	2112183				6	170445792	170445794	+	chr6:170755650-170755892
cg02112608		110635	2112608				2	104297843	104297845	-
cg02112609		688574	2112609				16	85556342	85556344	+	chr16:85586938-85590618
cg02112621		167923	2112621				3	78338211	78338213	+
cg02113173		139644	2113173				2	232421958	232421960	+	chr2:233283397-233285959
cg02113446		327664	2113446				6	167095048	167095050	+	chr6:167507434-167507730
cg02113493		772823	2113493				19	33386363	33386365	+	chr19:33878782-33878985
cg02113536		557408	2113536				12	78562865	78562867	-
cg02113794		217485	2113794				4	107770402	107770404	-
cg02113905		430002	2113905				9	111078571	111078573	+
cg02113955		606372	2113955				14	52824786	52824788	+
cg02113995		476056	2113995				10	118482052	118482054	-
cg02114082		447376	2114082				10	12264459	12264461	-
cg02114168		113822	2114168				2	117537322	117537324	+
cg02114248		631804	2114248				15	36253056	36253058	-
cg02114288		234757	2114288				5	3213019	3213021	+
cg02114291		5447	2114291				1	5444657	5444659	-
cg02114351		567742	2114351				12	116672573	116672575	+
cg02114386		604197	2114386				14	38079579	38079581	+
cg02114451		205507	2114451				4	35542073	35542075	+
cg02114747		599661	2114747				14	22422335	22422337	+
cg02114788		266412	2114788				5	151709397	151709399	-
cg02114903		468267	2114903				10	95565189	95565191	+	chr10:97320424-97321483
cg02114922		425555	2114922				9	91197388	91197390	-	chr9:93955500-93956420
cg02114927		724528	2114927				17	62178827	62178829	-
cg02114972		337207	2114972				7	6853940	6853942	+	chr7:6894259-6895545
cg02115142		99658	2115142				2	61694732	61694734	+	chr2:61921717-61921979
cg02115403		567244	2115403				12	114768476	114768478	+
cg02115490		806623	2115490				20	47923421	47923423	-
cg02115559		83386	2115559				2	3059438	3059440	-	chr2:3063372-3063672
cg02115599		341652	2115599				7	27204944	27204946	-	chr7:27244530-27245297
cg02115664		78737	2115664				1	238492494	238492496	+
cg02115911		817870	2115911				21	33023239	33023241	+	chr21:34395128-34400245
cg02115923		73489	2115923				1	224769870	224769872	+
cg02116058		178549	2116058				3	134252312	134252314	-	chr3:133969033-133970009
cg02116131		695467	2116131				17	1272065	1272067	-	chr17:1173535-1174733
cg02116251		375239	2116251				7	156989916	156989918	+
cg02116255		422574	2116255				9	70417833	70417835	+	chr9:73033798-73035448
cg02116283		112552	2116283				2	111221741	111221743	+	chr2:111980804-111981163
cg02116383		216060	2116383				4	98787221	98787223	+
cg02116791		307668	2116791				6	71478528	71478530	-
cg02116822		311965	2116822				6	101011217	101011219	+
cg02116942		101873	2116942				2	69292010	69292012	+
cg02116953		797259	2116953				20	20365521	20365523	-	chr20:20344400-20350605
cg02116956		101374	2116956				2	67684533	67684535	+
cg02116986		267856	2116986				5	158640245	158640247	+
cg02117078		388067	2117078				8	29296394	29296396	-
cg02117111		559995	2117111				12	94771906	94771908	+
cg02117364		144030	2117364				2	240032920	240032922	+
cg02117442		254212	2117442				5	114185361	114185363	+
cg02117464		278169	2117464				6	4164645	4164647	+
cg02117489		327537	2117489				6	166870973	166870975	-	chr6:167284309-167284543
cg02117535		531099	2117535				11	130146204	130146206	-
cg02117609		99648	2117609				2	61636279	61636281	-
cg02117704		231316	2117704				4	189313811	189313813	+	chr4:190235572-190236030
cg02117709		228933	2117709				4	182928605	182928607	+
cg02117823		306838	2117823				6	60722494	60722496	-
cg02117903		184008	2117903				3	157174822	157174824	-	chr3:156892554-156893036
cg02118370		318477	2118370				6	134389324	134389326	-
cg02118627		436168	2118627				9	129738198	129738200	+	chr9:132499968-132500553
cg02118671		412883	2118671				8	142579050	142579052	+
cg02118824		76169	2118824				1	230431667	230431669	+
cg02118840		624684	2118840				14	103345026	103345028	-
cg02118918		810075	2118918				20	57727405	57727407	-
cg02119091		382383	2119091				8	11696239	11696241	+	chr8:11555099-11555603
cg02119097		72416	2119097				1	220957110	220957112	+
cg02119220		235361	2119220				5	5492610	5492612	-	chr5:5495161-5495377
cg02119494		643748	2119494				15	69876604	69876606	-
cg02119724		255938	2119724				5	124455260	124455262	+
cg02119792		824139	2119792				21	45590903	45590905	+	chr21:47009996-47011163
cg02119909		291380	2119909				6	31293482	31293484	-
cg02120071		113658	2120071				2	113979551	113979553	-	chr2:114736853-114737689
cg02120103		33983	2120103				1	60223318	60223320	+
cg02120380		704280	2120380				17	16923932	16923934	+
cg02120397		499681	2120397				11	44543670	44543672	-
cg02120420		827026	2120420				22	20290671	20290673	+
cg02120433		234706	2120433				5	3093003	3093005	-
cg02120497		773918	2120497				19	35479310	35479312	-
cg02120513		240414	2120513				5	36722649	36722651	+
cg02120552		108565	2120552				2	97619629	97619631	+
cg02120611		675994	2120611				16	51875966	51875968	-
cg02120621		306017	2120621				6	53752902	53752904	-
cg02120712		403848	2120712				8	105069718	105069720	+
cg02120714		250769	2120714				5	91280639	91280641	+	chr5:90576347-90576629
cg02120744		759418	2120744				19	5169525	5169527	-
cg02120779		795534	2120779				20	11158795	11158797	-
cg02120831		266975	2120831				5	154686607	154686609	+
cg02120866		278986	2120866				6	6803893	6803895	-
cg02121135		601650	2121135				14	24389705	24389707	+
cg02121159		192349	2121159				3	193901809	193901811	+
cg02121252		862547	2121252				Y	10091354	10091356	-	chrY:9930610-9930979
cg02121272		236081	2121272				5	8586254	8586256	-
cg02121345		177370	2121345				3	129626949	129626951	-	chr3:129345667-129346521
cg02121415		514660	2121415				11	72685030	72685032	-
cg02121529		583302	2121529				13	40172411	40172413	-	chr13:40746369-40746696
cg02121951		273211	2121951				5	177374417	177374419	+
cg02122020		199993	2122020				4	6257440	6257442	-
cg02122205		44663	2122205				1	112196281	112196283	+
cg02122297		165957	2122297				3	66816004	66816006	-
cg02122327		586031	2122327				13	49620185	49620187	-
cg02122336		516752	2122336				11	76799534	76799536	+	chr11:76510286-76510650
cg02122367		233965	2122367				5	1841507	1841509	-
cg02122911		92333	2122911				2	30136340	30136342	+
cg02122927		454406	2122927				10	43073596	43073598	-	chr10:43571939-43573434
cg02123030		363372	2123030				7	116340247	116340249	+
cg02123169		593799	2123169				13	109274637	109274639	+
cg02123280		495696	2123280				11	22432686	22432688	+	chr11:22454300-22454518
cg02123616		378182	2123616				8	763161	763163	+
cg02124012		319838	2124012				6	138724190	138724192	+
cg02124022		209041	2124022				4	54108718	54108720	+	chr4:54975387-54976202
cg02124097		300220	2124097				6	36938426	36938428	+
cg02124149		39955	2124149				1	91947449	91947451	-	chr1:92414718-92414986
cg02124233		635762	2124233				15	45215071	45215073	+
cg02124256		458965	2124256				10	63698113	63698115	+
cg02124310		272736	2124310				5	176697506	176697508	-
cg02124499		813080	2124499				20	62988904	62988906	+	chr20:61621172-61621541
cg02124595		771650	2124595				19	29202267	29202269	+
cg02124645		180047	2124645				3	139773543	139773545	-
cg02124699		709723	2124699				17	32263136	32263138	-	chr17:30593198-30594033
cg02124734		583295	2124734				13	40161324	40161326	+
cg02124747		526209	2124747				11	118929751	118929753	-	chr11:118795950-118796819
cg02124758		477782	2124758				10	123150700	123150702	+	chr10:124907283-124911035
cg02124887		232986	2124887				5	1174550	1174552	+	chr5:1170702-1170941
cg02124890		631691	2124890				15	35180522	35180524	+
cg02124918		266672	2124918				5	153905475	153905477	-
cg02125012		726680	2125012				17	67995990	67995992	+	chr17:65989221-65989646
cg02125166		686742	2125166				16	82470978	82470980	-
cg02125210		519387	2125210				11	91872588	91872590	+
cg02125281		745407	2125281				18	43596143	43596145	-
cg02125365		248815	2125365				5	79517234	79517236	+	chr5:78809347-78810468
cg02125400		449159	2125400				10	17722629	17722631	+
cg02125534		74735	2125534				1	227905125	227905127	+
cg02125554		694139	2125554				16	90171813	90171815	-	chr16:90237740-90238223
cg02125702		139298	2125702				2	231634820	231634822	-
cg02125896		536640	2125896				12	6786607	6786609	+
cg02126031		606678	2126031				14	54219597	54219599	-
cg02126169		118986	2126169				2	138209223	138209225	+
cg02126277		798424	2126277				20	24803499	24803501	-
cg02126603		735777	2126603				17	81488212	81488214	-	chr17:79454734-79455823
cg02126609		138887	2126609				2	230974805	230974807	+
cg02127118		685780	2127118				16	79993973	79993975	+
cg02127172		662362	2127172				16	3579618	3579620	+
cg02127215		306748	2127215				6	57792999	57793001	-
cg02127525		340315	2127525				7	24262480	24262482	-
cg02127589		382803	2127589				8	12600799	12600801	-	chr8:12458404-12459132
cg02127689		278667	2127689				6	5848815	5848817	+	chr6:5851610-5851841
cg02127819		596963	2127819				13	113175657	113175659	+
cg02128007		155665	2128007				3	39434049	39434051	-
cg02128040		180902	2128040				3	142948409	142948411	-	chr3:142666198-142666544
cg02128086		689601	2128086				16	86681227	86681229	-	chr16:86714998-86715325
cg02128112		674869	2128112				16	48810845	48810847	-	chr16:48844551-48845264
cg02128221		721727	2128221				17	51590171	51590173	-
cg02128233		602067	2128233				14	28318186	28318188	-
cg02128244		772285	2128244				19	31357101	31357103	-	chr19:31847946-31848209
cg02128312		248710	2128312				5	79109013	79109015	+
cg02128564		549742	2128564				12	53248956	53248958	+	chr12:53645719-53646071
cg02128625		563253	2128625				12	106918591	106918593	+
cg02128882		123502	2128882				2	167689842	167689844	-
cg02128905		406668	2128905				8	123174917	123174919	-
cg02129146		862442	2129146				Y	7270156	7270158	-	chrY:7141521-7143224
cg02129159		707198	2129159				17	26982267	26982269	-	chr17:25309005-25309299
cg02129236		604258	2129236				14	38290732	38290734	-
cg02129297		481090	2129297				10	131405194	131405196	+
cg02129321		804812	2129321				20	44850248	44850250	-
cg02129337		350405	2129337				7	64875075	64875077	+
cg02129532		795700	2129532				20	12395004	12395006	+
cg02129603		734254	2129603				17	80478751	80478753	+	chr17:78449507-78452783
cg02129877		384793	2129877				8	22014325	22014327	-	chr8:21867732-21868204
cg02129885		799262	2129885				20	31630662	31630664	+	chr20:30220394-30220662
cg02129962		627182	2129962				14	105774186	105774188	-
cg02129999		627421	2129999				14	106165179	106165181	+
cg02130091		671149	2130091				16	29201607	29201609	+
cg02130149		510210	2130149				11	66968942	66968944	-
cg02130160		277650	2130160				6	3231686	3231688	+	chr6:3231595-3232289
cg02130178		539807	2130178				12	14245350	14245352	-
cg02130266		825125	2130266				22	16597462	16597464	+	chr22:17081936-17082595
cg02130404		602046	2130404				14	27845715	27845717	-
cg02130453		197802	2130453				4	2536061	2536063	+	chr4:2537098-2539421
cg02130583		627536	2130583				14	106422304	106422306	-
cg02130737		274821	2130737				5	179651216	179651218	+
cg02130826		701145	2130826				17	7990350	7990352	-	chr17:7893330-7893702
cg02130894		278421	2130894				6	4965006	4965008	+
cg02130906		190917	2130906				3	187803112	187803114	-
cg02130953		615970	2130953				14	78173423	78173425	+
cg02131018		167511	2131018				3	73674394	73674396	+
cg02131349		270902	2131349				5	172692121	172692123	-
cg02131408		616365	2131408				14	81236165	81236167	+
cg02131597		380227	2131597				8	5683064	5683066	+
cg02131620		687905	2131620				16	84951032	84951034	+
cg02131639		163733	2131639				3	57169281	57169283	+	chr3:57204169-57204417
cg02131674		238027	2131674				5	17340955	17340957	+
cg02132058		186122	2132058				3	170734171	170734173	+
cg02132149		429837	2132149				9	110214303	110214305	+
cg02132150		541886	2132150				12	25785212	25785214	+
cg02132259		11747	2132259				1	15750016	15750018	+	chr1:16073318-16073521
cg02132284		703772	2132284				17	15783158	15783160	-	chr17:15686218-15686474
cg02132307		479802	2132307				10	128429566	128429568	-
cg02132460		476877	2132460				10	120911123	120911125	+
cg02132463		447648	2132463				10	13216936	13216938	+
cg02132667		616218	2132667				14	80491473	80491475	-
cg02132856		173185	2132856				3	120281287	120281289	+	chr3:120003883-120004426
cg02132946		679429	2132946				16	65773769	65773771	+
cg02133079		465375	2133079				10	86411561	86411563	-
cg02133266		689927	2133266				16	87184033	87184035	+
cg02133430		393355	2133430				8	53661280	53661282	+	chr8:54569667-54570010
cg02133456		337808	2133456				7	11192407	11192409	-
cg02133624		193558	2133624				3	195863169	195863171	+
cg02133697		806724	2133697				20	48205513	48205515	+
cg02133715		459985	2133715				10	69538596	69538598	-
cg02133748		395992	2133748				8	66369656	66369658	-
cg02133809		332030	2133809				7	1195288	1195290	-
cg02133901		218608	2133901				4	112807243	112807245	+
cg02134152		373544	2134152				7	152527857	152527859	+
cg02134189		177984	2134189				3	132414044	132414046	+	chr3:132135973-132136619
cg02134248		330160	2134248				6	170295914	170295916	+	chr6:170604411-170606479
cg02134353		313117	2134353				6	108118913	108118915	-	chr6:108437998-108441208
cg02134606		439858	2134606				9	136009694	136009696	-	chr9:138903474-138903921
cg02134798		605008	2134798				14	49479603	49479605	+
cg02134839		720767	2134839				17	50183599	50183601	-
cg02134889		573291	2134889				12	127577075	127577077	-
cg02134923		94977	2134923				2	41966612	41966614	+
cg02134977		188715	2134977				3	183465112	183465114	+
cg02135001		854989	2135001				X	103151999	103152001	-
cg02135017		211599	2135017				4	74114110	74114112	+
cg02135040		40868	2135040				1	94526974	94526976	-
cg02135118		574288	2135118				12	130667651	130667653	+
cg02135291		840594	2135291				22	46332829	46332831	-	chr22:46727378-46727703
cg02135320		562769	2135320				12	105288868	105288870	-
cg02135427		167200	2135427				3	72653753	72653755	+	chr3:72704323-72704610
cg02136201		574974	2136201				12	131585024	131585026	+
cg02136209		665976	2136209				16	12652430	12652432	+
cg02136227		583141	2136227				13	39285049	39285051	-
cg02136228		15645	2136228				1	21946748	21946750	-
cg02136252		202096	2136252				4	9381226	9381228	+	chr4:9382728-9383135
cg02136424		470623	2136424				10	100878320	100878322	+
cg02136452		675226	2136452				16	49838580	49838582	-	chr16:49872449-49872926
cg02136590		332926	2136590				7	1804508	1804510	+
cg02136690		598066	2136690				13	114140333	114140335	-
cg02136723		176962	2136723				3	129077976	129077978	+
cg02136849		344794	2136849				7	37494045	37494047	-
cg02137108		625724	2137108				14	104640327	104640329	-	chr14:105106461-105106666
cg02137395		171497	2137395				3	112459968	112459970	+
cg02137416		110232	2137416				2	102038024	102038026	-
cg02137425		648355	2137425				15	79178921	79178923	+
cg02137581		671059	2137581				16	29120783	29120785	-
cg02137583		691342	2137583				16	88378446	88378448	-	chr16:88442449-88442994
cg02137669		329184	2137669				6	169121099	169121101	-
cg02137770		627253	2137770				14	105883924	105883926	+
cg02137956		375487	2137956				7	157300287	157300289	-	chr7:157092597-157093535
cg02137970		278055	2137970				6	3929217	3929219	-
cg02138190		141936	2138190				2	237124746	237124748	+
cg02138299		671963	2138299				16	30181265	30181267	-	chr16:30194747-30195357
cg02138301		759569	2138301				19	5396975	5396977	-
cg02138557		830520	2138557				22	27480860	27480862	+
cg02138606		862590	2138606				Y	11788706	11788708	+	chrY:13910043-13910469
cg02138661		26539	2138661				1	41415149	41415151	+
cg02138684		514894	2138684				11	73153062	73153064	-
cg02138710		268754	2138710				5	162208896	162208898	+
cg02138778		798620	2138778				20	25192118	25192120	-	chr20:25176027-25176620
cg02138806		120594	2138806				2	150873987	150873989	-
cg02138813		13350	2138813				1	17844902	17844904	-
cg02138953		462308	2138953				10	73906520	73906522	-
cg02139293		114047	2139293				2	118554997	118554999	-
cg02139586		679066	2139586				16	59758931	59758933	-	chr16:59788792-59789072
cg02139623		828342	2139623				22	22836592	22836594	+
cg02139787		321791	2139787				6	148608558	148608560	+
cg02139827		817900	2139827				21	33032148	33032150	+	chr21:34405577-34406538
cg02139846		464348	2139846				10	80029345	80029347	-
cg02139871		115891	2139871				2	127025793	127025795	+	chr2:127782613-127782829
cg02139950		219219	2139950				4	118840031	118840033	-	chr4:119757033-119757811
cg02139965		269965	2139965				5	170312744	170312746	+
cg02140072		449918	2140072				10	22247801	22247803	+	chr10:22540707-22542739
cg02140103		467364	2140103				10	92711560	92711562	+
cg02140159		574358	2140159				12	130732842	130732844	-
cg02140171		202149	2140171				4	9508246	9508248	+
cg02140384		34077	2140384				1	61053224	61053226	+	chr1:61519352-61519971
cg02140510		62660	2140510				1	184187116	184187118	+
cg02140517		463397	2140517				10	77732340	77732342	+
cg02141084		537823	2141084				12	8681554	8681556	-
cg02141300		587858	2141300				13	65401713	65401715	+
cg02141393		101566	2141393				2	68411428	68411430	+
cg02141458		202515	2141458				4	10832601	10832603	-
cg02141531		687598	2141531				16	84511526	84511528	+
cg02141604		161781	2141604				3	52024904	52024906	-
cg02141929		677429	2141929				16	56647631	56647633	-	chr16:56677120-56677598
cg02141997		38224	2141997				1	84773260	84773262	+
cg02142198		537259	2142198				12	7263981	7263983	-
cg02142483		687614	2142483				16	84526948	84526950	-
cg02142669		328542	2142669				6	168279795	168279797	+	chr6:168682247-168682460
cg02142873		655126	2142873				15	99491930	99491932	-
cg02142896		607362	2142896				14	55958153	55958155	+
cg02142900		687922	2142900				16	84973506	84973508	+
cg02142926		318549	2142926				6	134673535	134673537	-
cg02142935		203608	2142935				4	17074199	17074201	-
cg02142961		399090	2142961				8	83290655	83290657	-
cg02142990		260260	2142990				5	138579504	138579506	-	chr5:137910848-137911637
cg02142995		381223	2142995				8	9133493	9133495	+
cg02143041		508031	2143041				11	65158972	65158974	+
cg02143099		815502	2143099				21	15343298	15343300	+
cg02143404		688592	2143404				16	85574044	85574046	+
cg02143480		764778	2143480				19	12412178	12412180	+
cg02143487		735538	2143487				17	81342485	81342487	+	chr17:79314962-79320653
cg02143524		544641	2143524				12	41663771	41663773	+
cg02143541		478825	2143541				10	125166081	125166083	-	chr10:126847224-126851327
cg02143656		231147	2143656				4	188262820	188262822	-
cg02143778		656982	2143778				16	525419	525421	+	chr16:576725-577927
cg02143867		828314	2143867				22	22759438	22759440	+
cg02143988		388968	2143988				8	32927721	32927723	+
cg02144038		18736	2144038				1	26643183	26643185	+
cg02144148		513738	2144148				11	71242080	71242082	-
cg02144152		281514	2144152				6	14759037	14759039	-
cg02144156		727405	2144156				17	71403274	71403276	+
cg02144242		675518	2144242				16	50464785	50464787	+	chr16:50501844-50502307
cg02144314		786378	2144314				19	51564443	51564445	-
cg02144614		144053	2144614				2	240121355	240121357	+
cg02144770		125833	2144770				2	175036251	175036253	-
cg02144793		777946	2144793				19	40982946	40982948	-
cg02144803		630944	2144803				15	32700971	32700973	-
cg02144870		311467	2144870				6	98851454	98851456	+	chr6:99295741-99296454
cg02144950		210380	2144950				4	66565360	66565362	+
cg02145102		291405	2145102				6	31308640	31308642	+	chr6:31276241-31276526
cg02145160		523393	2145160				11	112097881	112097883	-
cg02145222		20685	2145222				1	29849458	29849460	-
cg02145269		363913	2145269				7	118214225	118214227	+	chr7:117854128-117854721
cg02145482		306986	2145482				6	63633044	63633046	+	chr6:64345490-64346465
cg02145543		500295	2145543				11	45695898	45695900	-
cg02145588		685291	2145588				16	77743040	77743042	-
cg02145668		49797	2145668				1	151328246	151328248	-	chr1:151300522-151300724
cg02145785		562057	2145785				12	103560919	103560921	+
cg02145931		399094	2145931				8	83403644	83403646	-
cg02146032		382393	2146032				8	11701646	11701648	-	chr8:11559596-11562956
cg02146059		547020	2146059				12	49291876	49291878	-	chr12:49688873-49691360
cg02146228		614266	2146228				14	74935200	74935202	-
cg02146296		797798	2146296				20	22616732	22616734	+
cg02146368		119720	2146368				2	144523979	144523981	-	chr2:145281736-145282269
cg02146895		527706	2146895				11	121421751	121421753	-
cg02146966		705800	2146966				17	19063803	19063805	-	chr17:18966946-18967196
cg02146985		721362	2146985				17	50772365	50772367	-
cg02147194		262872	2147194				5	141701577	141701579	-	chr5:141082245-141082592
cg02147208		283233	2147208				6	21662416	21662418	+	chr6:21664507-21665178
cg02147224		694112	2147224				16	90082075	90082077	+	chr16:90148483-90148793
cg02147231		453144	2147231				10	33704156	33704158	+
cg02147364		538250	2147364				12	9814215	9814217	-
cg02147727		282991	2147727				6	20499893	20499895	+
cg02147805		449369	2147805				10	18709371	18709373	+	chr10:18999144-18999390
cg02147891		24990	2147891				1	38649542	38649544	+
cg02147980		160697	2147980				3	50190057	50190059	+	chr3:50230430-50232344
cg02147981		317627	2147981				6	131136005	131136007	+	chr6:131456364-131457157
cg02148017		629600	2148017				15	27690598	27690600	-
cg02148034		606641	2148034				14	53963810	53963812	-	chr14:54430154-54430670
cg02148352		388459	2148352				8	30352054	30352056	+
cg02148364		138257	2148364				2	228769049	228769051	+
cg02148404		447733	2148404				10	13353138	13353140	-
cg02148421		834549	2148421				22	37199121	37199123	+	chr22:37594665-37595488
cg02148426		343544	2148426				7	32761655	32761657	+	chr7:32801484-32801972
cg02148523		472691	2148523				10	103870542	103870544	+
cg02148562		408339	2148562				8	127754741	127754743	-
cg02148612		81297	2148612				1	247855513	247855515	+	chr1:248020330-248021252
cg02148626		425630	2148626				9	91588657	91588659	-
cg02148654		375718	2148654				7	157503464	157503466	-	chr7:157294303-157294517
cg02148751		278287	2148751				6	4671991	4671993	+
cg02148975		480606	2148975				10	130014447	130014449	+	chr10:131813042-131813277
cg02149031		730327	2149031				17	76125135	76125137	+	chr17:74117508-74118380
cg02149136		518694	2149136				11	86283996	86283998	-
cg02149189		287344	2149189				6	29553360	29553362	-	chr6:29521110-29521833
cg02149227		434141	2149227				9	126746247	126746249	+
cg02149323		600995	2149323				14	24006872	24006874	-	chr14:24476037-24476575
cg02149394		181249	2149394				3	146069256	146069258	+
cg02149500		177611	2149500				3	130491578	130491580	+
cg02149509		409275	2149509				8	131391915	131391917	+
cg02149532		326754	2149532				6	165674798	165674800	+
cg02149537		269003	2149537				5	164832827	164832829	+
cg02149615		59551	2149615				1	173064497	173064499	-
cg02149727		560389	2149727				12	95801849	95801851	+
cg02149895		386597	2149895				8	25577332	25577334	+
cg02149898		82393	2149898				2	921777	921779	-
cg02149899		516468	2149899				11	76282476	76282478	-
cg02149985		740476	2149985				18	9543171	9543173	-
cg02150018		552246	2150018				12	56387482	56387484	+
cg02150077		689859	2150077				16	87064935	87064937	-
cg02150090		817856	2150090				21	33011678	33011680	+
cg02150133		438927	2150133				9	134617413	134617415	+
cg02150344		72848	2150344				1	222814378	222814380	+	chr1:222988244-222988561
cg02150440		172568	2150440				3	117252407	117252409	+
cg02150582		279653	2150582				6	9398075	9398077	-	chr6:9399093-9399599
cg02150926		627281	2150926				14	105895808	105895810	-
cg02151101		208590	2151101				4	52573023	52573025	+
cg02151199		540642	2151199				12	19096171	19096173	-
cg02151250		220484	2151250				4	127140558	127140560	-
cg02151293		66533	2151293				1	203269736	203269738	-	chr1:203242519-203242818
cg02151312		727673	2151312				17	72557111	72557113	+
cg02151519		420896	2151519				9	35955043	35955045	-
cg02151535		398388	2151535				8	79782903	79782905	-	chr8:80695830-80696458
cg02151543		699357	2151543				17	6574505	6574507	-
cg02151604		262263	2151604				5	141326341	141326343	+
cg02151634		25630	2151634				1	39824991	39824993	+
cg02151781		703152	2151781				17	13306923	13306925	+
cg02151983		193048	2151983				3	195035916	195035918	-
cg02152091		378750	2152091				8	1322594	1322596	+
cg02152128		81626	2152128				1	248834679	248834681	+	chr1:249132080-249133310
cg02152286		544904	2152286				12	42986731	42986733	-
cg02152582		640692	2152582				15	63479732	63479734	+
cg02152620		604614	2152620				14	43539246	43539248	+
cg02152631		388062	2152631				8	29276129	29276131	-
cg02152650		32445	2152650				1	54503248	54503250	+	chr1:54965023-54965391
cg02152819		139128	2152819				2	231393705	231393707	+	chr2:232260100-232261134
cg02152828		538828	2152828				12	11347759	11347761	+
cg02152985		83395	2152985				2	3060250	3060252	+	chr2:3063372-3063672
cg02153286		276294	2153286				6	436927	436929	+
cg02153332		817703	2153332				21	32597447	32597449	-
cg02153340		52550	2153340				1	155232882	155232884	-
cg02153358		47454	2153358				1	143654685	143654687	-	chr1:149149250-149149505
cg02153534		847527	2153534				X	37543214	37543216	+	chrX:37404358-37404615
cg02153552		512660	2153552				11	69762375	69762377	+
cg02153561		750707	2153561				18	72410039	72410041	+
cg02153591		815504	2153591				21	15352386	15352388	-
cg02153681		88696	2153681				2	20515057	20515059	+
cg02153708		381336	2153708				8	9463564	9463566	+
cg02153814		192585	2153814				3	194296735	194296737	-	chr3:194014480-194014983
cg02153930		347504	2153930				7	46969427	46969429	+
cg02154021		678982	2154021				16	58738420	58738422	+	chr16:58767447-58768328
cg02154304		368180	2154304				7	136104465	136104467	+
cg02154320		394348	2154320				8	57805292	57805294	+
cg02154728		605878	2154728				14	51467938	51467940	+
cg02154765		378572	2154765				8	1160110	1160112	-	chr8:1113058-1114073
cg02154802		153453	2154802				3	30934298	30934300	+
cg02154889		139155	2154889				2	231411002	231411004	-	chr2:232276742-232277135
cg02155326		722141	2155326				17	55551622	55551624	+
cg02155398		96078	2155398				2	44933350	44933352	-	chr2:45161427-45163058
cg02155405		124709	2155405				2	171919890	171919892	+	chr2:172778733-172779299
cg02155884		595435	2155884				13	112061139	112061141	-	chr13:112715359-112716234
cg02155927		572641	2155927				12	124927952	124927954	+	chr12:125412891-125413165
cg02155957		29451	2155957				1	46465058	46465060	-	chr1:46932130-46932892
cg02156021		718936	2156021				17	48064897	48064899	-
cg02156130		445291	2156130				10	5632076	5632078	-
cg02156193		795588	2156193				20	11688255	11688257	-	chr20:11667522-11667997
cg02156296		834004	2156296				22	36410368	36410370	-	chr22:36806029-36806637
cg02156299		528801	2156299				11	124442720	124442722	+
cg02156309		689092	2156309				16	86044691	86044693	+
cg02156591		177664	2156591				3	130761422	130761424	+
cg02156723		10217	2156723				1	12040573	12040575	-
cg02156767		88571	2156767				2	20242448	20242450	-
cg02156783		143845	2156783				2	239717854	239717856	+
cg02156950		258612	2156950				5	134452619	134452621	+
cg02156978		217696	2156978				4	108513455	108513457	+
cg02157002		75567	2157002				1	229117443	229117445	+
cg02157031		44683	2157031				1	112369811	112369813	+
cg02157034		27672	2157034				1	43494171	43494173	+
cg02157078		45409	2157078				1	114346146	114346148	-
cg02157117		743708	2157117				18	30706254	30706256	+
cg02157423		496351	2157423				11	27740791	27740793	+
cg02157519		118991	2157519				2	138288864	138288866	+
cg02157626		287692	2157626				6	29680958	29680960	+
cg02157963		163004	2157963				3	53941668	53941670	-
cg02158056		691289	2158056				16	88320421	88320423	+	chr16:88355722-88356047
cg02158090		493501	2158090				11	14904839	14904841	-	chr11:14926471-14927770
cg02158100		151627	2158100				3	17861075	17861077	+
cg02158130		238081	2158130				5	17438701	17438703	-
cg02158283		28280	2158283				1	44374477	44374479	+
cg02158374		662635	2158374				16	3907884	3907886	-
cg02158722		673708	2158722				16	32662967	32662969	-
cg02158894		768862	2158894				19	17865907	17865909	+
cg02159111		142909	2159111				2	238452846	238452848	+	chr2:239361710-239361957
cg02159157		497153	2159157				11	32343960	32343962	-
cg02159303		419418	2159303				9	30773534	30773536	-
cg02159327		740980	2159327				18	11519267	11519269	+
cg02159363		340468	2159363				7	24775077	24775079	+
cg02159489		735785	2159489				17	81492536	81492538	+	chr17:79454734-79455823
cg02159578		808938	2159578				20	53926190	53926192	-
cg02159654		571949	2159654				12	124267101	124267103	-
cg02159731		526978	2159731				11	119742694	119742696	+	chr11:119613005-119613521
cg02159787		207315	2159787				4	41835492	41835494	-
cg02159999		388426	2159999				8	30227646	30227648	+
cg02160026		653282	2160026				15	92805673	92805675	-	chr15:93352340-93353082
cg02160031		92641	2160031				2	31151963	31151965	+
cg02160062		755498	2160062				19	1718969	1718971	-	chr19:1718830-1719154
cg02160083		97642	2160083				2	48862807	48862809	-
cg02160129		347355	2160129				7	45973885	45973887	+
cg02160272		473657	2160272				10	110425907	110425909	+
cg02160323		240311	2160323				5	36415339	36415341	-
cg02160395		67409	2160395				1	204699271	204699273	-
cg02160396		163216	2160396				3	55178095	55178097	+
cg02160419		353444	2160419				7	76178341	76178343	-
cg02160482		247247	2160482				5	73961161	73961163	+
cg02160597		696874	2160597				17	2770366	2770368	-
cg02160611		626262	2160611				14	105034748	105034750	+	chr14:105499802-105500021
cg02160631		819841	2160631				21	38010129	38010131	+
cg02160714		165591	2160714				3	65334305	65334307	-
cg02160738		504352	2160738				11	61194343	61194345	-
cg02160746		734280	2160746				17	80513318	80513320	-
cg02160807		351732	2160807				7	71740706	71740708	-
cg02161203		842038	2161203				22	49615192	49615194	+	chr22:50008958-50009712
cg02161858		707105	2161858				17	22419873	22419875	+
cg02161906		674005	2161906				16	35352522	35352524	-	chr16:34586717-34587124
cg02162041		715081	2162041				17	42398045	42398047	+
cg02162144		623146	2162144				14	101151856	101151858	+
cg02162202		592461	2162202				13	100588399	100588401	+	chr13:101240689-101241226
cg02162205		337974	2162205				7	12433774	12433776	+
cg02162286		235408	2162286				5	5887247	5887249	-	chr5:5887062-5887528
cg02162346		139448	2162346				2	231904521	231904523	+	chr2:232765246-232765491
cg02162404		122417	2162404				2	160704147	160704149	+
cg02162556		809623	2162556				20	57110721	57110723	-	chr20:55685276-55685832
cg02162720		495863	2162720				11	23732938	23732940	-	chr11:23751953-23752361
cg02162745		279285	2162745				6	7427040	7427042	-
cg02162786		269502	2162786				5	168600101	168600103	-
cg02163259		797809	2163259				20	22685383	22685385	-
cg02163266		826074	2163266				22	19027547	19027549	+	chr22:19016813-19017919
cg02163273		235847	2163273				5	7348210	7348212	+
cg02163303		619845	2163303				14	94691347	94691349	+
cg02163443		623246	2163443				14	101440785	101440787	-	chr14:101908781-101909022
cg02163672		225911	2163672				4	159456073	159456075	-
cg02163846		440819	2163846				9	136881552	136881554	+
cg02163853		329711	2163853				6	169865055	169865057	+
cg02163870		61713	2163870				1	181255906	181255908	+
cg02163885		285566	2163885				6	27761566	27761568	+
cg02163943		804150	2163943				20	43589218	43589220	+	chr20:42219516-42219988
cg02164140		580315	2164140				13	27712577	27712579	+
cg02164225		126125	2164225				2	176113044	176113046	-	chr2:176977284-176977540
cg02164262		839410	2164262				22	44524333	44524335	-
cg02164266		739517	2164266				18	5073108	5073110	-
cg02164335		503322	2164335				11	58964160	58964162	-	chr11:58731311-58731535
cg02164421		659746	2164421				16	1790003	1790005	+	chr16:1840623-1842688
cg02164492		500874	2164492				11	46392918	46392920	+	chr11:46410921-46414687
cg02164502		38234	2164502				1	84794265	84794267	+
cg02164556		50419	2164556				1	152229081	152229083	-
cg02164574		126153	2164574				2	176120863	176120865	-	chr2:176986424-176988291
cg02164605		844689	2164605				X	12998120	12998122	-
cg02164615		667282	2164615				16	17633463	17633465	+
cg02164741		733218	2164741				17	79540935	79540937	+
cg02164748		308476	2164748				6	75496331	75496333	-
cg02165158		858566	2165158				X	133291722	133291724	+
cg02165301		695465	2165301				17	1271371	1271373	+	chr17:1173535-1174733
cg02165323		533098	2165323				12	451090	451092	+	chr12:562221-563234
cg02165526		65407	2165526				1	201509229	201509231	-	chr1:201475885-201476516
cg02165546		746220	2165546				18	47637007	47637009	+
cg02165614		246326	2165614				5	70923135	70923137	-	chr5:70220784-70221239
cg02165680		749429	2165680				18	62399291	62399293	+
cg02165743		286405	2165743				6	28634788	28634790	+	chr6:28602853-28603295
cg02165747		803478	2165747				20	40532439	40532441	-
cg02165801		75396	2165801				1	228556409	228556411	+	chr1:228744110-228784168
cg02165828		61259	2165828				1	180136604	180136606	+
cg02165858		636049	2165858				15	45870458	45870460	+
cg02166290		515527	2166290				11	74427764	74427766	+
cg02166351		805323	2166351				20	45642227	45642229	+
cg02166382		214677	2166382				4	87575210	87575212	-
cg02166383		627675	2166383				14	106844433	106844435	-
cg02166394		234571	2166394				5	2741631	2741633	+	chr5:2738953-2741237
cg02166437		396602	2166437				8	69111629	69111631	+
cg02166450		595429	2166450				13	112058480	112058482	-	chr13:112709884-112712665
cg02166513		668288	2166513				16	21194769	21194771	-
cg02166725		353935	2166725				7	77497676	77497678	-
cg02166732		141950	2166732				2	237156210	237156212	+
cg02166851		290550	2166851				6	30848198	30848200	+
cg02167020		470961	2167020				10	101140191	101140193	+	chr10:102899822-102900263
cg02167322		699584	2167322				17	6912612	6912614	+
cg02167713		736004	2167713				17	81663084	81663086	-	chr17:79633256-79634230
cg02167753		499807	2167753				11	44754881	44754883	-
cg02167837		623088	2167837				14	101068867	101068869	-	chr14:101531643-101532384
cg02167856		115566	2167856				2	122178762	122178764	+
cg02168270		392793	2168270				8	49198418	49198420	-
cg02168292		584429	2168292				13	44220686	44220688	+
cg02168303		341682	2168303				7	27225689	27225691	-	chr7:27265158-27265493
cg02168333		859528	2168333				X	137832132	137832134	+
cg02168436		603987	2168436				14	37175469	37175471	+	chr14:37641232-37641879
cg02168442		402720	2168442				8	101224293	101224295	-	chr8:102236153-102236949
cg02168584		124865	2168584				2	172107952	172107954	-	chr2:172972804-172973242
cg02168606		614938	2168606				14	76117062	76117064	-
cg02168704		574948	2168704				12	131533875	131533877	-
cg02168717		381694	2168717				8	10597854	10597856	+
cg02168837		647295	2168837				15	77514736	77514738	-
cg02169019		841470	2169019				22	48444623	48444625	-
cg02169026		407176	2169026				8	124301331	124301333	+	chr8:125313572-125314097
cg02169105		14550	2169105				1	20127580	20127582	+
cg02169262		308641	2169262				6	77562349	77562351	-
cg02169338		397952	2169338				8	75407908	75407910	+	chr8:76319450-76320196
cg02169487		458160	2169487				10	60733306	60733308	-	chr10:62492785-62493376
cg02169542		418610	2169542				9	19932610	19932612	-	chr9:19934351-19934827
cg02169688		29776	2169688				1	47162469	47162471	+
cg02169743		674904	2169743				16	49157891	49157893	+
cg02169871		587250	2169871				13	53311116	53311118	-
cg02170066		766350	2170066				19	14235654	14235656	+
cg02170103		662668	2170103				16	3951957	3951959	-
cg02170310		66589	2170310				1	203327078	203327080	+	chr1:203296277-203296929
cg02170331		381317	2170331				8	9375401	9375403	+
cg02170386		612082	2170386				14	69850254	69850256	+	chr14:70316847-70317240
cg02170400		318350	2170400				6	134060303	134060305	+
cg02170695		819734	2170695				21	37537506	37537508	+
cg02170785		611714	2170785				14	69184112	69184114	+
cg02170810		438248	2170810				9	133528961	133528963	-
cg02170867		689065	2170867				16	85986927	85986929	+
cg02171024		548771	2171024				12	52068011	52068013	+	chr12:52463348-52464202
cg02171435		341790	2171435				7	27411427	27411429	+
cg02171547		610602	2171547				14	66122029	66122031	-
cg02171703		589874	2171703				13	85974827	85974829	-
cg02171726		277124	2171726				6	2432174	2432176	+
cg02171804		625773	2171804				14	104679636	104679638	-	chr14:105144247-105144503
cg02171833		819302	2171833				21	36640782	36640784	+
cg02171859		331185	2171859				7	813803	813805	+	chr7:855308-856747
cg02171997		156610	2171997				3	42781112	42781114	-
cg02172133		664117	2172133				16	8617711	8617713	+	chr16:8715416-8715724
cg02172262		553615	2172262				12	57894273	57894275	+	chr12:58290232-58290466
cg02172276		144272	2172276				2	240374509	240374511	-
cg02172443		544930	2172443				12	43291159	43291161	+
cg02172515		225325	2172515				4	156515676	156515678	-
cg02172531		37447	2172531				1	78168816	78168818	+
cg02172669		371543	2172669				7	149713367	149713369	+	chr7:149410858-149412351
cg02172689		555465	2172689				12	68245815	68245817	+
cg02172792		229267	2172792				4	183726107	183726109	-	chr4:184643914-184644414
cg02173067		404614	2173067				8	110202754	110202756	-
cg02173238		53535	2173238				1	156401977	156401979	+
cg02173289		623276	2173289				14	101458682	101458684	+	chr14:101923575-101925995
cg02173297		133583	2173297				2	212618889	212618891	-
cg02173298		336987	2173298				7	6564993	6564995	+
cg02173360		715827	2173360				17	43160449	43160451	-
cg02173534		822025	2173534				21	42939184	42939186	-
cg02173589		140708	2173589				2	234308074	234308076	-
cg02173923		805767	2173923				20	46140740	46140742	+
cg02173970		482802	2173970				10	132910000	132910002	+	chr10:134722046-134722292
cg02174092		454599	2174092				10	43351090	43351092	-	chr10:43846258-43846575
cg02174133		575306	2174133				12	131867719	131867721	+
cg02174199		73495	2174199				1	224851352	224851354	+
cg02174251		548035	2174251				12	50979500	50979502	-
cg02174252		688432	2174252				16	85431661	85431663	-	chr16:85465046-85465284
cg02174305		364231	2174305				7	121510683	121510685	+
cg02174428		208435	2174428				4	49510483	49510485	+
cg02174450		593112	2174450				13	105033926	105033928	+
cg02174510		797031	2174510				20	19802664	19802666	+
cg02174534		264233	2174534				5	146564266	146564268	+
cg02174538		267847	2174538				5	158544052	158544054	+
cg02174659		822310	2174659				21	43498804	43498806	+
cg02174765		326870	2174765				6	165857239	165857241	-	chr6:166267509-166268461
cg02174814		79944	2174814				1	244454216	244454218	+	chr1:244614522-244615601
cg02174952		94838	2174952				2	40735407	40735409	+
cg02175183		322416	2175183				6	149988370	149988372	-	chr6:150311256-150312369
cg02175200		435788	2175200				9	129201183	129201185	-	chr9:131965037-131965636
cg02175263		616953	2175263				14	88161504	88161506	+
cg02175291		491847	2175291				11	10308020	10308022	-	chr11:10327013-10329831
cg02175503		553636	2175503				12	57936112	57936114	-	chr12:58329723-58330004
cg02175511		427079	2175511				9	95618417	95618419	-
cg02175578		640105	2175578				15	62241302	62241304	+
cg02175679		245761	2175679				5	67350607	67350609	-
cg02175743		557261	2175743				12	77230093	77230095	+
cg02175780		688561	2175780				16	85550972	85550974	+	chr16:85586938-85590618
cg02175873		213358	2175873				4	82042925	82042927	-	chr4:82965415-82965896
cg02176056		633101	2176056				15	40346418	40346420	-
cg02176071		859149	2176071				X	136065150	136065152	+
cg02176215		609438	2176215				14	63300635	63300637	+
cg02176234		29440	2176234				1	46454454	46454456	+
cg02176404		351359	2176404				7	69402403	69402405	+
cg02176651		639928	2176651				15	61394386	61394388	+
cg02177096		72888	2177096				1	223007509	223007511	-
cg02177141		416496	2177141				9	2470056	2470058	+
cg02177254		303594	2177254				6	43962566	43962568	-
cg02177444		134113	2177444				2	215931223	215931225	+
cg02177499		388978	2177499				8	33094981	33094983	+
cg02177653		727456	2177653				17	71921990	71921992	-
cg02177702		402788	2177702				8	101444172	101444174	-
cg02178058		559753	2178058				12	94140174	94140176	-	chr12:94533729-94533952
cg02178336		423799	2178336				9	81312202	81312204	-
cg02178401		216991	2178401				4	103923561	103923563	-
cg02178433		114993	2178433				2	120669913	120669915	-
cg02178763		797617	2178763				20	21701327	21701329	-	chr20:21683744-21684420
cg02178784		601451	2178784				14	24280112	24280114	-
cg02178846		490744	2178846				11	7967139	7967141	-
cg02178954		547633	2178954				12	50035967	50035969	-	chr12:50426552-50426918
cg02178957		689005	2178957				16	85930593	85930595	-
cg02179202		822031	2179202				21	42965466	42965468	+
cg02179253		366744	2179253				7	130876484	130876486	+
cg02179351		347353	2179351				7	45969626	45969628	+
cg02179412		149767	2179412				3	13227823	13227825	+
cg02179455		339081	2179455				7	19144108	19144110	+	chr7:19184221-19184686
cg02179473		407810	2179473				8	125699697	125699699	+
cg02179529		458418	2179529				10	61888845	61888847	+
cg02179577		249574	2179577				5	82912931	82912933	-
cg02179616		490335	2179616				11	6747396	6747398	-
cg02179700		444354	2179700				10	3293969	3293971	-
cg02179707		833351	2179707				22	33940737	33940739	+
cg02179888		627327	2179888				14	105913311	105913313	-
cg02179936		459602	2179936				10	68805923	68805925	-
cg02180006		23339	2180006				1	35215515	35215517	+
cg02180182		228493	2180182				4	179624903	179624905	-
cg02180665		298867	2180665				6	34282013	34282015	+
cg02180853		843581	2180853				X	3814895	3814897	-	chrX:3732573-3734579
cg02180907		378703	2180907				8	1282161	1282163	-
cg02180915		480641	2180915				10	130046283	130046285	+	chr10:131843516-131844219
cg02180919		462352	2180919				10	73956622	73956624	+
cg02181180		598747	2181180				14	20672390	20672392	+
cg02181246		399395	2181246				8	85966406	85966408	-
cg02181349		230429	2181349				4	186058446	186058448	-
cg02181405		429402	2181405				9	108673485	108673487	+
cg02181482		274678	2181482				5	179515683	179515685	+
cg02181497		712634	2181497				17	39548096	39548098	-
cg02181552		429318	2181552				9	107919285	107919287	-
cg02182005		561764	2182005				12	101934104	101934106	-
cg02182021		339233	2182021				7	20238813	20238815	-
cg02182110		535968	2182110				12	6307968	6307970	+	chr12:6419603-6420024
cg02182308		446357	2182308				10	8038081	8038083	+	chr10:8077829-8078378
cg02182310		357876	2182310				7	98810741	98810743	-
cg02182587		234266	2182587				5	2110382	2110384	-	chr5:2111836-2112484
cg02182594		615811	2182594				14	77642232	77642234	-	chr14:78108170-78108662
cg02182795		394030	2182795				8	56157128	56157130	+	chr8:57069687-57070047
cg02183025		96068	2183025				2	44932364	44932366	-	chr2:45159893-45160112
cg02183231		304454	2183231				6	46491486	46491488	-	chr6:46458878-46459257
cg02183364		562820	2183364				12	105485087	105485089	-
cg02183588		841277	2183588				22	47549466	47549468	+
cg02183831		516607	2183831				11	76630441	76630443	+
cg02183903		389610	2183903				8	37700338	37700340	-	chr8:37557927-37558887
cg02183930		796896	2183930				20	18904362	18904364	+
cg02184175		142936	2184175				2	238514194	238514196	-
cg02184226		712554	2184226				17	39229519	39229521	+	chr17:37380953-37382363
cg02184299		568523	2184299				12	118761677	118761679	+
cg02184341		487423	2184341				11	2261338	2261340	+
cg02184505		456538	2184505				10	49288568	49288570	-
cg02184535		349253	2184535				7	55341543	55341545	-	chr7:55411965-55412772
cg02184561		859812	2184561				X	140918232	140918234	-
cg02184644		372304	2184644				7	150980036	150980038	+	chr7:150675206-150675866
cg02184772		824177	2184772				21	45643113	45643115	-	chr21:47061773-47064308
cg02184916		447824	2184916				10	13528461	13528463	-	chr10:13570128-13570864
cg02185007		405088	2185007				8	116574839	116574841	+
cg02185160		395047	2185160				8	60921147	60921149	+	chr8:61834699-61835871
cg02185459		533569	2185459				12	1537196	1537198	+
cg02186027		231212	2186027				4	188659643	188659645	-	chr4:189580300-189580762
cg02186140		320019	2186140				6	139239340	139239342	+
cg02186315		81772	2186315				2	197470	197472	+	chr2:197437-198535
cg02186450		267187	2186450				5	155261241	155261243	+
cg02186531		655571	2186531				15	100687613	100687615	-
cg02186597		444425	2186597				10	3445517	3445519	+
cg02186610		247263	2186610				5	74103666	74103668	-
cg02187063		223379	2187063				4	146973684	146973686	+
cg02187094		606053	2187094				14	51849226	51849228	+
cg02187276		763635	2187276				19	10952941	10952943	+
cg02187406		268549	2187406				5	160506511	160506513	+
cg02187666		325849	2187666				6	160817448	160817450	-
cg02187712		299025	2187712				6	34567824	34567826	+
cg02187844		377829	2187844				8	365417	365419	+	chr8:313868-314073
cg02187874		330411	2187874				7	100921	100923	+
cg02187900		558219	2187900				12	85317691	85317693	+
cg02188048		847959	2188048				X	40012289	40012291	+	chrX:39871532-39874766
cg02188078		761316	2188078				19	7727917	7727919	+	chr19:7794793-7796410
cg02188142		815226	2188142				21	14062028	14062030	-	chr21:15436119-15436962
cg02188160		119812	2188160				2	145065614	145065616	-
cg02188163		527879	2188163				11	121946168	121946170	+
cg02188190		595658	2188190				13	112240301	112240303	+	chr13:112895427-112895708
cg02188223		5265	2188223				1	4603220	4603222	-
cg02188400		493361	2188400				11	14384779	14384781	-	chr11:14402600-14403086
cg02188516		171486	2188516				3	112410103	112410105	-
cg02188582		636248	2188582				15	47961981	47961983	-
cg02188587		211153	2188587				4	71824996	71824998	+
cg02188667		835984	2188667				22	38904232	38904234	-
cg02188675		653898	2188675				15	95366347	95366349	-
cg02188860		849763	2188860				X	48679901	48679903	+	chrX:48534591-48535247
cg02188862		821785	2188862				21	42590755	42590757	+	chr21:44007475-44010481
cg02188924		602005	2188924				14	26842970	26842972	-
cg02188951		352280	2188951				7	73725971	73725973	+
cg02189025		238689	2189025				5	27511363	27511365	-
cg02189252		647095	2189252				15	76962088	76962090	+
cg02189483		853644	2189483				X	77789907	77789909	-	chrX:77041003-77041725
cg02189888		781630	2189888				19	46078806	46078808	+	chr19:46582045-46582444
cg02190175		42481	2190175				1	107501347	107501349	-
cg02190235		559336	2190235				12	93002982	93002984	+
cg02190400		49250	2190400				1	150561775	150561777	+	chr1:150534075-150534301
cg02190454		382640	2190454				8	11913835	11913837	-
cg02190572		461558	2190572				10	72298047	72298049	-	chr10:74057609-74058037
cg02190600		847955	2190600				X	40009355	40009357	-	chrX:39864525-39869106
cg02190668		437308	2190668				9	131839645	131839647	+	chr9:134717284-134717594
cg02190786		521329	2190786				11	102747136	102747138	+
cg02190916		419216	2190916				9	27102532	27102534	-
cg02190928		399733	2190928				8	89415278	89415280	-
cg02190985		478152	2190985				10	124092674	124092676	+	chr10:125851151-125853233
cg02191078		277603	2191078				6	3165886	3165888	+	chr6:3162832-3163523
cg02191183		5486	2191183				1	5641242	5641244	+
cg02191228		595245	2191228				13	111893026	111893028	+	chr13:112547458-112548130
cg02191336		293127	2191336				6	31821757	31821759	-
cg02191483		330020	2191483				6	170250235	170250237	+
cg02191574		532184	2191574				11	133968861	133968863	-
cg02191580		152262	2191580				3	23739519	23739521	+
cg02191615		281916	2191615				6	15893827	15893829	+
cg02191659		702551	2191659				17	10251311	10251313	+
cg02191674		25134	2191674				1	38962590	38962592	+
cg02191694		169591	2191694				3	100463191	100463193	+
cg02191862		453151	2191862				10	33772718	33772720	-
cg02192281		585476	2192281				13	47904455	47904457	+
cg02192300		315000	2192300				6	114342399	114342401	+	chr6:114663328-114664859
cg02192490		327970	2192490				6	167684849	167684851	+
cg02192541		315268	2192541				6	116464072	116464074	-	chr6:116783067-116783678
cg02192627		345384	2192627				7	39946871	39946873	-	chr7:39988922-39991612
cg02192731		300729	2192731				6	37808820	37808822	-
cg02192987		616762	2192987				14	86331516	86331518	+
cg02193146		43771	2193146				1	110209634	110209636	+	chr1:110752256-110754794
cg02193180		631709	2193180				15	35311606	35311608	-
cg02193238		89043	2193238				2	23200325	23200327	+
cg02193355		442934	2193355				10	805498	805500	-	chr10:851100-851525
cg02193461		365778	2193461				7	128870263	128870265	+	chr7:128509206-128510201
cg02193472		667894	2193472				16	19886485	19886487	-	chr16:19894965-19897156
cg02193513		209715	2193513				4	56528845	56528847	-	chr4:57396748-57397269
cg02193805		310932	2193805				6	91387980	91387982	-
cg02193883		349085	2193883				7	55003762	55003764	+	chr7:55072266-55072622
cg02193967		666583	2193967				16	15130542	15130544	-	chr16:15224916-15225536
cg02194046		408198	2194046				8	127396801	127396803	+
cg02194136		511965	2194136				11	68945933	68945935	+
cg02194144		231224	2194144				4	188717187	188717189	-
cg02194243		676564	2194243				16	54290684	54290686	+	chr16:54317821-54324604
cg02194469		241253	2194469				5	39941757	39941759	+
cg02194487		211874	2194487				4	75637697	75637699	+
cg02194617		356016	2194617				7	92179283	92179285	+	chr7:91808331-91808632
cg02194711		368571	2194711				7	138350850	138350852	+
cg02194842		691793	2194842				16	88690510	88690512	-	chr16:88752520-88753278
cg02195105		455017	2195105				10	44310397	44310399	+	chr10:44806145-44806729
cg02195151		658181	2195151				16	1019621	1019623	+	chr16:1069294-1070214
cg02195158		792698	2195158				20	1802598	1802600	+	chr20:1783824-1784552
cg02195201		494998	2195201				11	19114403	19114405	-	chr11:19138497-19139216
cg02195292		797793	2195292				20	22587281	22587283	-	chr20:22562736-22566104
cg02195405		380757	2195405				8	7792579	7792581	+	chr8:7649611-7649865
cg02195426		131757	2195426				2	203583283	203583285	+
cg02195719		524724	2195719				11	116576832	116576834	-	chr11:116450659-116451912
cg02195995		338895	2195995				7	18385661	18385663	+
cg02196104		619649	2196104				14	94355781	94355783	-
cg02196256		371015	2196256				7	148623989	148623991	-
cg02196362		535939	2196362				12	6268671	6268673	+
cg02196422		105968	2196422				2	85537158	85537160	+	chr2:85765695-85766983
cg02196503		286729	2196503				6	28884538	28884540	-
cg02196592		688156	2196592				16	85175653	85175655	+
cg02196671		625604	2196671				14	104465132	104465134	+	chr14:104927441-104928653
cg02196834		313158	2196834				6	108163307	108163309	-	chr6:108485671-108490539
cg02197005		230859	2197005				4	186919456	186919458	+
cg02197019		296668	2197019				6	33159768	33159770	+	chr6:33129291-33129718
cg02197022		546279	2197022				12	48213055	48213057	+
cg02197059		444684	2197059				10	3906529	3906531	-
cg02197192		395532	2197192				8	64056325	64056327	+
cg02197194		499214	2197194				11	43572986	43572988	-	chr11:43596990-43597336
cg02197563		723007	2197563				17	57996640	57996642	-
cg02197608		116621	2197608				2	128344308	128344310	-	chr2:129103077-129104287
cg02197669		691447	2197669				16	88447104	88447106	-	chr16:88513273-88513514
cg02197923		221364	2197923				4	137701687	137701689	+
cg02198033		355116	2198033				7	87108611	87108613	-
cg02198144		688424	2198144				16	85428495	85428497	+	chr16:85465046-85465284
cg02198517		88674	2198517				2	20469301	20469303	-
cg02198538		75658	2198538				1	229319285	229319287	-
cg02198562		532695	2198562				11	134712394	134712396	-	chr11:134582296-134582581
cg02198895		594031	2198895				13	110107076	110107078	-
cg02198932		436184	2198932				9	129755875	129755877	-
cg02198988		259108	2198988				5	135325411	135325413	-	chr5:134662721-134663027
cg02199020		173224	2199020				3	120352556	120352558	-	chr3:120067499-120068531
cg02199070		36232	2199070				1	69566246	69566248	+	chr1:70032967-70034495
cg02199344		650799	2199344				15	87287224	87287226	-
cg02199628		92382	2199628				2	30187415	30187417	-
cg02199697		594745	2199697				13	110950730	110950732	-
cg02199826		211358	2199826				4	73431008	73431010	-
cg02199947		187925	2199947				3	180162114	180162116	-
cg02200107		476968	2200107				10	121460028	121460030	-
cg02200725		585504	2200725				13	48033973	48033975	+	chr13:48611646-48612268
cg02200809		372967	2200809				7	151427645	151427647	-
cg02201050		339805	2201050				7	22719463	22719465	+
cg02201051		413400	2201051				8	143171415	143171417	-
cg02201087		194481	2201087				3	197355118	197355120	-
cg02201170		563543	2201170				12	107835392	107835394	+
cg02201239		532573	2201239				11	134416580	134416582	-	chr11:134281380-134282919
cg02201382		165576	2201382				3	65027685	65027687	+
cg02201485		355009	2201485				7	86282384	86282386	+
cg02201489		535308	2201489				12	4587489	4587491	+
cg02201490		690304	2201490				16	87553026	87553028	-	chr16:87584359-87584710
cg02201720		860217	2201720				X	149329950	149329952	-
cg02201745		588035	2201745				13	68203951	68203953	+
cg02201898		624269	2201898				14	102910576	102910578	-	chr14:103373837-103374140
cg02201914		213992	2201914				4	84378759	84378761	-
cg02201962		802927	2201962				20	38300175	38300177	-
cg02202141		154441	2202141				3	35639665	35639667	-	chr3:35680509-35681628
cg02202265		88740	2202265				2	20611924	20611926	-
cg02202305		53574	2202305				1	156435575	156435577	+	chr1:156405160-156406350
cg02202315		108699	2202315				2	97741403	97741405	-
cg02202742		662431	2202742				16	3645593	3645595	-
cg02202777		87349	2202777				2	14907781	14907783	+
cg02202923		483467	2202923				10	133226745	133226747	-	chr10:135038085-135038506
cg02202933		625710	2202933				14	104635355	104635357	-	chr14:105103493-105103769
cg02203039		636048	2203039				15	45827591	45827593	-
cg02203714		688178	2203714				16	85192958	85192960	+
cg02203737		797043	2203737				20	19828526	19828528	+
cg02203789		272797	2203789				5	176762869	176762871	+
cg02204182		699816	2204182				17	7136427	7136429	+
cg02204261		221150	2204261				4	133866745	133866747	+
cg02204370		120147	2204370				2	148580840	148580842	+
cg02204499		367459	2204499				7	134084104	134084106	+
cg02204521		118985	2204521				2	138182845	138182847	+
cg02204529		117639	2204529				2	131457891	131457893	+	chr2:132218392-132218725
cg02204618		93538	2204618				2	36615489	36615491	+
cg02204637		264441	2204637				5	147508881	147508883	+	chr5:146888750-146889840
cg02204678		398812	2204678				8	81193766	81193768	+
cg02204708		168087	2204708				3	80696150	80696152	-
cg02204837		429953	2204837				9	110814356	110814358	+
cg02204965		760224	2204965				19	6205241	6205243	-
cg02205015		760902	2205015				19	7348576	7348578	+
cg02205048		111106	2205048				2	105475849	105475851	+
cg02205073		667557	2205073				16	19164499	19164501	+	chr16:19179002-19180217
cg02205099		100790	2205099				2	65187414	65187416	+
cg02205111		137385	2205111				2	224062972	224062974	+
cg02205140		726747	2205140				17	68183342	68183344	-
cg02205193		593271	2205193				13	106377038	106377040	-
cg02205409		733430	2205409				17	79810795	79810797	+	chr17:77783809-77789842
cg02205443		651584	2205443				15	89413549	89413551	-	chr15:89954603-89955182
cg02205445		119487	2205445				2	143890974	143890976	+
cg02205469		314772	2205469				6	113293349	113293351	-
cg02205602		212562	2205602				4	77494931	77494933	-
cg02205744		640395	2205744				15	62957201	62957203	+	chr15:63245237-63245530
cg02205920		595560	2205920				13	112159413	112159415	-
cg02206089		451106	2206089				10	26911819	26911821	+
cg02206157		620906	2206157				14	97033837	97033839	-	chr14:97499605-97500176
cg02206823		594658	2206823				13	110830680	110830682	+
cg02206998		114689	2206998				2	120239510	120239512	+
cg02207047		468748	2207047				10	96764518	96764520	-
cg02207086		230116	2207086				4	185394945	185394947	+	chr4:186317143-186318255
cg02207155		616210	2207155				14	80388366	80388368	+
cg02207211		311784	2207211				6	100188592	100188594	+
cg02207285		96609	2207285				2	46237349	46237351	+
cg02207360		632118	2207360				15	37221060	37221062	-
cg02207362		750637	2207362				18	70413556	70413558	-
cg02207386		340741	2207386				7	25856213	25856215	-	chr7:25896713-25896925
cg02207393		279704	2207393				6	9939752	9939754	-
cg02207519		257105	2207519				5	131153710	131153712	-
cg02207534		779321	2207534				19	43274634	43274636	+
cg02207895		367005	2207895				7	131592268	131592270	+
cg02207959		431356	2207959				9	116027664	116027666	+
cg02208125		298522	2208125				6	33898479	33898481	-
cg02208136		88852	2208136				2	20917434	20917436	-
cg02208161		9727	2208161				1	11550761	11550763	+
cg02208236		345853	2208236				7	42522371	42522373	+
cg02208302		624567	2208302				14	103198649	103198651	-
cg02208358		461324	2208358				10	71878352	71878354	+
cg02208456		591562	2208456				13	98677579	98677581	+
cg02208657		272353	2208657				5	176194405	176194407	-	chr5:175621333-175621827
cg02208803		637469	2208803				15	52005814	52005816	+
cg02209016		590448	2209016				13	94427516	94427518	-
cg02209038		530405	2209038				11	128643689	128643691	+
cg02209488		229873	2209488				4	184961372	184961374	-
cg02209611		426289	2209611				9	93354691	93354693	-
cg02209802		665165	2209802				16	11231457	11231459	+	chr16:11327008-11327234
cg02209915		180184	2209915				3	140898978	140898980	+
cg02209936		435806	2209936				9	129221401	129221403	-
cg02210133		399794	2210133				8	89885302	89885304	+
cg02210153		532702	2210153				11	134714390	134714392	+	chr11:134582296-134582581
cg02210222		482682	2210222				10	132839255	132839257	+
cg02210270		513775	2210270				11	71309845	71309847	+
cg02210279		691056	2210279				16	88099739	88099741	+	chr16:88134540-88134849
cg02210664		403368	2210664				8	102983465	102983467	+
cg02210737		790042	2210737				19	56205861	56205863	-
cg02210783		310302	2210783				6	89033758	89033760	+
cg02210811		568531	2210811				12	118775287	118775289	+	chr12:119212110-119212393
cg02210878		182589	2210878				3	150912905	150912907	+
cg02210934		626268	2210934				14	105045644	105045646	-	chr14:105512055-105512307
cg02210967		336294	2210967				7	5533162	5533164	-	chr7:5569062-5570594
cg02211449		473340	2211449				10	108911850	108911852	-	chr10:110671724-110672326
cg02211549		234638	2211549				5	2805562	2805564	+
cg02211574		458943	2211574				10	63630160	63630162	-	chr10:65389875-65390835
cg02211619		607460	2211619				14	56482245	56482247	+
cg02211976		86397	2211976				2	10868059	10868061	-
cg02212027		84801	2212027				2	7984953	7984955	-
cg02212084		291416	2212084				6	31353655	31353657	-	chr6:31323946-31325211
cg02212144		161778	2212144				3	52022446	52022448	+
cg02212301		406558	2212301				8	123001312	123001314	-
cg02212456		183364	2212456				3	154970362	154970364	-
cg02212491		469589	2212491				10	98344093	98344095	+
cg02212545		82027	2212545				2	478082	478084	-
cg02212575		183952	2212575				3	157120613	157120615	-	chr3:156837983-156838351
cg02212626		531366	2212626				11	130763345	130763347	-
cg02212928		607367	2212928				14	56007729	56007731	+
cg02213001		210108	2213001				4	59833182	59833184	+
cg02213440		355197	2213440				7	87237614	87237616	-
cg02213813		860384	2213813				X	150365738	150365740	+	chrX:149529540-149534090
cg02213822		433873	2213822				9	126223296	126223298	+	chr9:128985399-128985605
cg02214674		227221	2214674				4	169782757	169782759	-
cg02214758		392081	2214758				8	47179569	47179571	-
cg02215038		45754	2215038				1	115557919	115557921	-
cg02215141		221035	2215141				4	131742823	131742825	+	chr4:132664263-132664658
cg02215242		505272	2215242				11	62398683	62398685	-
cg02215390		746692	2215390				18	48989765	48989767	-
cg02215511		346232	2215511				7	43850335	43850337	-
cg02215898		283777	2215898				6	24721427	24721429	-	chr6:24720387-24721920
cg02215899		687084	2215899				16	83933316	83933318	-
cg02216016		187225	2216016				3	177223320	177223322	+
cg02216082		256224	2216082				5	125461829	125461831	+
cg02216206		814186	2216206				20	63834148	63834150	-	chr20:62462511-62464091
cg02216535		214001	2216535				4	84387775	84387777	-
cg02216566		468049	2216566				10	95098023	95098025	-
cg02216704		716099	2216704				17	43582655	43582657	-
cg02216731		657598	2216731				16	751935	751937	+	chr16:798171-798510
cg02216780		585033	2216780				13	45923600	45923602	+
cg02216862		698348	2216862				17	4756617	4756619	+
cg02216946		155384	2216946				3	38844073	38844075	+
cg02217221		756550	2217221				19	2491456	2491458	-	chr19:2489064-2489641
cg02217269		769011	2217269				19	18035229	18035231	-
cg02217425		716734	2217425				17	44289134	44289136	-
cg02217565		438739	2217565				9	134284021	134284023	+
cg02217727		706023	2217727				17	19493026	19493028	+
cg02217731		653528	2217731				15	93210203	93210205	-
cg02217786		792163	2217786				20	710048	710050	-	chr20:690575-691099
cg02217842		458949	2217842				10	63633795	63633797	+	chr10:65389875-65390835
cg02218000		68486	2218000				1	206652414	206652416	-
cg02218090		670551	2218090				16	28264932	28264934	-
cg02218320		235210	2218320				5	5129885	5129887	-
cg02218414		47580	2218414				1	144193828	144193830	+
cg02218496		124775	2218496				2	172083447	172083449	+	chr2:172947843-172948200
cg02218675		685262	2218675				16	77709045	77709047	-
cg02218780		375047	2218780				7	156617511	156617513	-	chr7:156409577-156409865
cg02219001		490690	2219001				11	7759140	7759142	+
cg02219206		100590	2219206				2	64807500	64807502	-
cg02219409		811349	2219409				20	59955179	59955181	-
cg02219433		786136	2219433				19	51248769	51248771	-
cg02219601		603453	2219601				14	35366304	35366306	+	chr14:35838239-35838628
cg02219700		590628	2219700				13	94971420	94971422	+	chr13:95619883-95620977
cg02219783		413205	2219783				8	142921073	142921075	+
cg02219956		245550	2219956				5	66540732	66540734	+
cg02220053		584661	2220053				13	44917782	44917784	-
cg02220105		444794	2220105				10	4201797	4201799	+
cg02220129		503257	2220129				11	58830765	58830767	+
cg02220418		479996	2220418				10	129033156	129033158	+
cg02220491		116776	2220491				2	128690905	128690907	-
cg02220894		164657	2220894				3	61393792	61393794	+
cg02220925		85913	2220925				2	10134423	10134425	-
cg02220933		12595	2220933				1	16772839	16772841	-
cg02220942		664032	2220942				16	7895752	7895754	-
cg02220985		488814	2220985				11	3422121	3422123	+	chr11:3443245-3444896
cg02221053		312171	2221053				6	104943981	104943983	-	chr6:105388190-105389545
cg02221114		518896	2221114				11	86917050	86917052	+
cg02221295		195200	2221295				4	580220	580222	+	chr4:568513-570488
cg02221353		232580	2221353				5	923621	923623	-	chr5:926586-927401
cg02221380		681655	2221380				16	68589561	68589563	-
cg02221471		20585	2221471				1	29478538	29478540	+	chr1:29804962-29805239
cg02221517		503484	2221517				11	59284967	59284969	-
cg02221622		587803	2221622				13	63841169	63841171	-	chr13:64418434-64418679
cg02221743		233673	2221743				5	1597547	1597549	-	chr5:1594238-1595027
cg02222073		841232	2222073				22	47328612	47328614	-
cg02222134		721375	2222134				17	50787401	50787403	-
cg02222170		682207	2222170				16	69514220	69514222	+
cg02222252		357534	2222252				7	98086096	98086098	-
cg02222324		85872	2222324				2	10091493	10091495	+
cg02222454		180652	2222454				3	142043985	142043987	-
cg02222646		554457	2222646				12	64256584	64256586	+
cg02222670		121493	2222670				2	156896715	156896717	+
cg02222678		60158	2222678				1	175314455	175314457	-
cg02222761		222476	2222761				4	141869072	141869074	+
cg02222791		616942	2222791				14	88155079	88155081	-
cg02222860		578609	2222860				13	22199450	22199452	+
cg02222901		604172	2222901				14	37809858	37809860	+
cg02223001		690044	2223001				16	87317426	87317428	-	chr16:87350634-87351570
cg02223073		426968	2223073				9	95442640	95442642	+
cg02223135		178247	2223135				3	133568928	133568930	-
cg02223221		509522	2223221				11	66322980	66322982	+
cg02223222		494350	2223222				11	17683616	17683618	+
cg02223330		808640	2223330				20	52684235	52684237	-
cg02223561		733234	2223561				17	79671623	79671625	-
cg02224021		754103	2224021				19	836715	836717	-	chr19:836533-836899
cg02224142		411980	2224142				8	141338761	141338763	-
cg02224335		380565	2224335				8	6928455	6928457	+
cg02224355		465113	2224355				10	84715688	84715690	-
cg02224516		284012	2224516				6	25218662	25218664	-
cg02224722		190306	2224722				3	186440866	186440868	+
cg02224786		543000	2224786				12	30200098	30200100	-	chr12:30353915-30354612
cg02224946		797416	2224946				20	21106653	21106655	-	chr20:21086139-21087175
cg02225046		12647	2225046				1	16895849	16895851	+	chr1:17222227-17222466
cg02225060		231148	2225060				4	188262832	188262834	+
cg02225137		696861	2225137				17	2753573	2753575	-	chr17:2658685-2659402
cg02225165		398807	2225165				8	81153548	81153550	-
cg02225346		85157	2225346				2	8693176	8693178	+
cg02225567		438308	2225567				9	133586446	133586448	+	chr9:136451012-136451276
cg02225639		64385	2225639				1	198450302	198450304	-
cg02225649		94380	2225649				2	38772017	38772019	-
cg02226079		191783	2226079				3	191253426	191253428	+
cg02226125		12891	2226125				1	17129204	17129206	+
cg02226199		751330	2226199				18	75369567	75369569	+
cg02226252		380651	2226252				8	7222238	7222240	-	chr8:7079069-7079671
cg02226469		375676	2226469				7	157470257	157470259	-	chr7:157262951-157263458
cg02226810		276852	2226810				6	1605116	1605118	-	chr6:1604606-1615866
cg02226827		229819	2226827				4	184833478	184833480	+
cg02226953		372192	2226953				7	150828360	150828362	+
cg02227015		149509	2227015				3	12868476	12868478	-
cg02227026		380878	2227026				8	8316268	8316270	-	chr8:8175699-8176775
cg02227034		479222	2227034				10	126392109	126392111	-	chr10:128076155-128077482
cg02227036		675493	2227036				16	50391417	50391419	-
cg02227131		569618	2227131				12	120944742	120944744	+
cg02227292		286128	2227292				6	28475070	28475072	+
cg02227335		679236	2227335				16	63789468	63789470	-
cg02227447		120621	2227447				2	151063279	151063281	+
cg02227480		210997	2227480				4	70855599	70855601	+
cg02227529		191310	2227529				3	189144937	189144939	-
cg02227986		92330	2227986				2	30115962	30115964	+
cg02228046		286961	2228046				6	28982855	28982857	+
cg02228073		58885	2228073				1	170309802	170309804	+
cg02228220		93823	2228220				2	37464189	37464191	-
cg02228294		687025	2228294				16	83849295	83849297	-
cg02228370		202054	2228370				4	8653671	8653673	-
cg02228381		13026	2228381				1	17367796	17367798	+
cg02228420		442928	2228420				10	794260	794262	-	chr10:839608-840210
cg02228572		559718	2228572				12	94047290	94047292	+
cg02228688		353569	2228688				7	76321739	76321741	-	chr7:75947393-75947910
cg02228815		630691	2228815				15	31392927	31392929	-	chr15:31683984-31685824
cg02228889		559913	2228889				12	94464517	94464519	+	chr12:94853336-94854307
cg02228967		696315	2228967				17	2043579	2043581	+	chr17:1944947-1945621
cg02229132		520426	2229132				11	95711259	95711261	-
cg02229211		166950	2229211				3	71905742	71905744	-
cg02229382		841910	2229382				22	49369234	49369236	-	chr22:49764995-49765272
cg02229605		608681	2229605				14	60652403	60652405	-	chr14:61114102-61116552
cg02229607		334441	2229607				7	2720178	2720180	-	chr7:2758004-2758257
cg02229757		666710	2229757				16	15591268	15591270	-
cg02229773		255861	2229773				5	123638996	123638998	-	chr5:122971758-122972008
cg02229910		813561	2229910				20	63378558	63378560	-
cg02229994		599313	2229994				14	21455127	21455129	+	chr14:21924242-21924568
cg02230086		132803	2230086				2	207687859	207687861	+
cg02230171		683074	2230171				16	71301422	71301424	-
cg02230254		508852	2230254				11	65818698	65818700	+	chr11:65585389-65585884
cg02230376		496622	2230376				11	30057840	30057842	-
cg02230383		677919	2230383				16	57301104	57301106	-
cg02230408		3405	2230408				1	2805760	2805762	-
cg02230426		727463	2230426				17	71987811	71987813	+
cg02230648		567678	2230648				12	116547704	116547706	-
cg02230723		61677	2230723				1	181140592	181140594	-
cg02230774		242607	2230774				5	51812314	51812316	-
cg02230811		607466	2230811				14	56501173	56501175	-
cg02230854		392091	2230854				8	47188805	47188807	-	chr8:48100163-48100914
cg02230941		616656	2230941				14	85482582	85482584	+
cg02230955		255309	2230955				5	120803066	120803068	+
cg02231095		171028	2231095				3	110415046	110415048	+
cg02231211		281426	2231211				6	14458870	14458872	-
cg02231229		853875	2231229				X	81001266	81001268	+	chrX:80259089-80259493
cg02231249		731231	2231249				17	77233604	77233606	-
cg02231813		313823	2231813				6	109975718	109975720	+	chr6:110299365-110301267
cg02232166		676595	2232166				16	54409965	54409967	-
cg02232182		182011	2232182				3	149460928	149460930	-
cg02232206		672623	2232206				16	30776971	30776973	+	chr16:30786618-30787464
cg02232208		181600	2232208				3	147419359	147419361	+	chr3:147136903-147137328
cg02232284		327996	2232284				6	167720195	167720197	-	chr6:168120634-168120892
cg02232320		685750	2232320				16	79770785	79770787	-	chr16:79804241-79804694
cg02232340		309546	2232340				6	84667995	84667997	-
cg02232367		171114	2232367				3	111173966	111173968	+
cg02232421		796760	2232421				20	18503105	18503107	+	chr20:18485170-18485580
cg02232641		330535	2232641				7	185486	185488	-	chr7:186352-186673
cg02232796		234312	2232796				5	2159195	2159197	+
cg02232839		53572	2232839				1	156435172	156435174	+	chr1:156405160-156406350
cg02233008		841892	2233008				22	49350471	49350473	-
cg02233009		404953	2233009				8	115674011	115674013	+
cg02233076		840194	2233076				22	45887799	45887801	+	chr22:46285477-46285986
cg02233282		690009	2233282				16	87279262	87279264	+
cg02233587		279798	2233587				6	10383579	10383581	-	chr6:10383525-10384114
cg02233606		546525	2233606				12	48809233	48809235	+
cg02233835		692583	2233835				16	89090363	89090365	-	chr16:89160018-89160706
cg02233862		329065	2233862				6	168884177	168884179	+	chr6:169286195-169286688
cg02233864		164667	2233864				3	61530188	61530190	-
cg02233977		57635	2233977				1	166434113	166434115	+
cg02234074		245853	2234074				5	68148194	68148196	+
cg02234234		730932	2234234				17	76822352	76822354	-
cg02234405		468443	2234405				10	96111542	96111544	-
cg02234529		409989	2234529				8	133771402	133771404	-
cg02234672		585223	2234672				13	46463953	46463955	+
cg02234856		839451	2234856				22	44632549	44632551	-
cg02234936		778568	2234936				19	41915884	41915886	-	chr19:42419338-42419564
cg02235026		689661	2235026				16	86750958	86750960	+
cg02235066		607630	2235066				14	56991267	56991269	-
cg02235123		447209	2235123				10	11902159	11902161	+
cg02235343		393570	2235343				8	54192046	54192048	-
cg02235562		582530	2235562				13	36154999	36155001	+	chr13:36728962-36729267
cg02235628		132650	2235628				2	207286346	207286348	-
cg02235663		184911	2235663				3	161107818	161107820	+	chr3:160822494-160823260
cg02235843		59009	2235843				1	170929412	170929414	+
cg02235871		157065	2235871				3	44020513	44020515	-	chr3:44063314-44063837
cg02235918		307619	2235918				6	71333857	71333859	+
cg02235959		673907	2235959				16	34432250	34432252	+
cg02235999		567734	2235999				12	116661566	116661568	+
cg02236002		653811	2236002				15	94787862	94787864	+
cg02236157		361693	2236157				7	105910430	105910432	-
cg02236489		427476	2236489				9	96901550	96901552	-
cg02236554		83235	2236554				2	2668945	2668947	+
cg02236672		258084	2236672				5	133113523	133113525	-
cg02236938		757232	2236938				19	3124784	3124786	+	chr19:3120994-3121291
cg02236941		379310	2236941				8	1786823	1786825	-	chr8:1733267-1733929
cg02236945		128796	2236945				2	190405010	190405012	+	chr2:191272484-191273671
cg02236949		512214	2236949				11	69205438	69205440	+
cg02237208		2801	2237208				1	2319085	2319087	-	chr1:2249315-2249634
cg02237295		16312	2237295				1	23176388	23176390	-	chr1:23504059-23504633
cg02237319		31955	2237319				1	53738827	53738829	-	chr1:54203402-54205310
cg02237328		247954	2237328				5	76783573	76783575	-
cg02237375		568513	2237375				12	118650282	118650284	+
cg02237460		728009	2237460				17	73325794	73325796	+
cg02237505		33743	2237505				1	59204543	59204545	-
cg02237576		101220	2237576				2	66724367	66724369	+
cg02237629		607538	2237629				14	56797376	56797378	+	chr14:57264638-57265561
cg02237723		32783	2237723				1	55022698	55022700	+
cg02237734		559461	2237734				12	93399338	93399340	+	chr1:145139472-145139944
cg02238031		307173	2238031				6	67679511	67679513	-
cg02238103		822190	2238103				21	43302194	43302196	-	chr21:44720983-44721212
cg02238142		82045	2238142				2	493626	493628	-	chr2:495193-495834
cg02238229		627316	2238229				14	105907280	105907282	-
cg02238247		128538	2238247				2	189601293	189601295	+
cg02238461		19522	2238461				1	27659475	27659477	-	chr1:27986305-27986808
cg02238513		28120	2238513				1	44035313	44035315	+	chr1:44495629-44497112
cg02238549		480676	2238549				10	130129289	130129291	-	chr10:131927304-131927519
cg02238550		731643	2238550				17	77742917	77742919	+
cg02238634		421749	2238634				9	38487866	38487868	+	chr9:38487602-38488284
cg02238760		21570	2238760				1	31770735	31770737	-	chr1:32237827-32238661
cg02238808		749638	2238808				18	63063231	63063233	-
cg02238834		220790	2238834				4	128602212	128602214	-
cg02239069		815909	2239069				21	18801451	18801453	-
cg02239137		761335	2239137				19	7739594	7739596	-
cg02239258		380925	2239258				8	8384241	8384243	-	chr8:8243559-8243984
cg02239322		371113	2239322				7	148941398	148941400	-	chr7:148638035-148638324
cg02239407		547252	2239407				12	49580838	49580840	+
cg02239586		814444	2239586				20	64047182	64047184	-	chr20:62679424-62680883
cg02239592		573654	2239592				12	129067632	129067634	-
cg02239754		219852	2239754				4	121996512	121996514	+
cg02239769		136570	2239769				2	219724603	219724605	-
cg02239830		332240	2239830				7	1320992	1320994	-	chr7:1362811-1363643
cg02239964		823648	2239964				21	45051439	45051441	-
cg02239968		637876	2239968				15	52798034	52798036	+	chr15:53086629-53086858
cg02240066		123925	2240066				2	169364464	169364466	-	chr2:170220772-170221114
cg02240172		619354	2240172				14	93893201	93893203	-
cg02240175		503795	2240175				11	60086505	60086507	-
cg02240252		720404	2240252				17	49854227	49854229	+	chr17:47928266-47929357
cg02240722		541905	2240722				12	25885990	25885992	+
cg02240748		658169	2240748				16	1007795	1007797	+	chr16:1056845-1057053
cg02241091		741214	2241091				18	12057930	12057932	-
cg02241136		484791	2241136				11	573672	573674	-	chr11:575464-577093
cg02241225		558764	2241225				12	89721843	89721845	+
cg02241257		338387	2241257				7	15921718	15921720	+
cg02241397		29864	2241397				1	47232408	47232410	-	chr1:47696504-47698197
cg02241677		242305	2241677				5	44876468	44876470	-
cg02241814		235691	2241814				5	6712702	6712704	+	chr5:6712315-6714900
cg02241891		841401	2241891				22	48207898	48207900	+	chr22:48605157-48605507
cg02241924		406195	2241924				8	121154183	121154185	+
cg02242004		381415	2242004				8	9897385	9897387	-	chr8:9756177-9756993
cg02242344		105889	2242344				2	85413819	85413821	-	chr2:85640969-85641259
cg02242345		679952	2242345				16	66904884	66904886	-
cg02242370		306016	2242370				6	53748292	53748294	+
cg02242424		242045	2242424				5	43282348	43282350	+
cg02242566		479777	2242566				10	128324414	128324416	+
cg02242572		18865	2242572				1	26861502	26861504	-	chr1:27189912-27190128
cg02242668		112614	2242668				2	111577384	111577386	-
cg02242681		112496	2242681				2	111118783	111118785	-	chr2:111875206-111880965
cg02242870		98508	2242870				2	55163667	55163669	+
cg02242989		629215	2242989				15	25902287	25902289	-
cg02243025		280049	2243025				6	10655577	10655579	-
cg02243061		253936	2243061				5	112969709	112969711	+
cg02243066		663735	2243066				16	5156452	5156454	+
cg02243096		707661	2243096				17	28265699	28265701	-
cg02243157		100200	2243157				2	63820667	63820669	+
cg02243160		137128	2243160				2	222981726	222981728	+
cg02243389		734289	2243389				17	80532856	80532858	-
cg02243830		99142	2243830				2	60276006	60276008	+
cg02243865		39826	2243865				1	91570182	91570184	-
cg02243946		378962	2243946				8	1475185	1475187	-
cg02244175		251554	2244175				5	95843035	95843037	-
cg02244233		464841	2244233				10	83606964	83606966	+
cg02244263		255573	2244263				5	122770853	122770855	+	chr5:122110539-122111169
cg02244274		688389	2244274				16	85393073	85393075	+
cg02244292		228646	2244292				4	182136298	182136300	-
cg02244450		556674	2244450				12	74689580	74689582	+
cg02244500		739514	2244500				18	5057519	5057521	+
cg02244556		578732	2244556				13	23146985	23146987	-
cg02244670		606013	2244670				14	51752362	51752364	-
cg02245004		647000	2245004				15	76342545	76342547	+	chr15:76632262-76635515
cg02245212		366212	2245212				7	129774257	129774259	-
cg02245280		668406	2245280				16	21550259	21550261	+
cg02245327		17056	2245327				1	24290303	24290305	-
cg02245533		485092	2245533				11	735912	735914	+	chr11:734674-736521
cg02245730		119907	2245730				2	146579611	146579613	-
cg02245798		765676	2245798				19	13167071	13167073	-	chr19:13273652-13274116
cg02245832		330279	2245832				6	170475870	170475872	-	chr6:170787749-170787985
cg02245859		685769	2245859				16	79850487	79850489	+
cg02245918		84348	2245918				2	5721146	5721148	-
cg02246002		582684	2246002				13	36527319	36527321	-
cg02246090		690799	2246090				16	87949187	87949189	-	chr16:87984401-87985733
cg02246225		443857	2246225				10	2168577	2168579	+
cg02246583		811086	2246583				20	59350732	59350734	+
cg02246605		803580	2246605				20	40962784	40962786	-
cg02246609		286375	2246609				6	28616225	28616227	-	chr6:28583934-28584289
cg02246671		238567	2246671				5	25200268	25200270	-
cg02246725		487034	2246725				11	1992896	1992898	-	chr11:2013333-2013617
cg02246801		37482	2246801				1	78440769	78440771	+
cg02246916		232622	2246916				5	960088	960090	-	chr5:958785-959172
cg02246928		321040	2246928				6	144265541	144265543	-
cg02246952		833577	2246952				22	35444506	35444508	+
cg02247153		419097	2247153				9	24465077	24465079	+
cg02247175		237025	2247175				5	14139906	14139908	+	chr5:14143017-14145350
cg02247227		722247	2247227				17	56110881	56110883	-
cg02247378		278024	2247378				6	3880777	3880779	+
cg02247390		396804	2247390				8	70015195	70015197	+
cg02247391		816431	2247391				21	26389011	26389013	-
cg02247428		168468	2247428				3	87771495	87771497	-
cg02247668		166335	2247668				3	69410486	69410488	-
cg02247863		843105	2247863				22	50544985	50544987	+	chr22:50984972-50988141
cg02248101		749444	2248101				18	62446032	62446034	+
cg02248103		679193	2248103				16	62950616	62950618	-
cg02248235		655882	2248235				15	101149973	101149975	-
cg02248340		810978	2248340				20	59064435	59064437	-
cg02248396		462359	2248396				10	73974714	73974716	-
cg02248429		123464	2248429				2	167282531	167282533	-
cg02248512		97647	2248512				2	48902387	48902389	-
cg02248731		522750	2248731				11	110524342	110524344	+
cg02249074		427473	2249074				9	96877409	96877411	+	chr9:99639589-99640054
cg02249088		530240	2249088				11	128317161	128317163	-
cg02249134		520100	2249134				11	94729645	94729647	+
cg02249233		99904	2249233				2	62589724	62589726	-
cg02249355		221682	2249355				4	139200315	139200317	+
cg02249490		716366	2249490				17	43927509	43927511	+
cg02249531		72554	2249531				1	221756162	221756164	+
cg02249577		457060	2249577				10	50675017	50675019	+	chr10:52434646-52434866
cg02249893		236328	2249893				5	10150095	10150097	-
cg02249938		531256	2249938				11	130431605	130431607	+	chr11:130297401-130298517
cg02250139		828631	2250139				22	23387871	23387873	-	chr22:23730282-23730537
cg02250177		623224	2250177				14	101372482	101372484	-
cg02250187		392705	2250187				8	48876210	48876212	-
cg02250191		90738	2250191				2	26845884	26845886	+	chr2:27070302-27072922
cg02250258		594054	2250258				13	110137327	110137329	-	chr13:110790528-110791006
cg02250259		341689	2250259				7	27233746	27233748	-	chr7:27275055-27275626
cg02250291		683502	2250291				16	72004859	72004861	+	chr16:72042347-72042888
cg02250501		652070	2250501				15	90151745	90151747	-
cg02250548		118248	2250548				2	134121595	134121597	-	chr2:134877407-134879168
cg02250708		341673	2250708				7	27219182	27219184	+	chr7:27260101-27260467
cg02250764		259278	2250764				5	135542458	135542460	+	chr5:134879443-134879819
cg02250790		86706	2250790				2	11501147	11501149	+
cg02250816		461671	2250816				10	72647159	72647161	+
cg02250846		771285	2250846				19	23075681	23075683	+	chr19:23257957-23258518
cg02250877		320150	2250877				6	139588255	139588257	-
cg02250948		616789	2250948				14	86935659	86935661	+
cg02251014		680105	2251014				16	67014493	67014495	+	chr16:67047605-67048470
cg02251243		103865	2251243				2	73983729	73983731	+	chr2:74211214-74212314
cg02251557		502872	2251557				11	57638297	57638299	-
cg02251626		217857	2251626				4	109422533	109422535	+
cg02251754		19884	2251754				1	28245787	28245789	-	chr1:28573701-28574022
cg02252216		226509	2252216				4	165367227	165367229	-
cg02252248		719820	2252248				17	48995801	48995803	+	chr17:47072820-47076042
cg02252266		94147	2252266				2	38223449	38223451	+
cg02252317		806793	2252317				20	48405368	48405370	+
cg02252408		839857	2252408				22	45254968	45254970	+
cg02252421		256894	2252421				5	128578961	128578963	-
cg02252484		848697	2252484				X	44570700	44570702	-
cg02252694		371752	2252694				7	150044601	150044603	+	chr7:149744402-149746469
cg02252732		738853	2252732				18	1917621	1917623	-
cg02252783		790109	2252783				19	56350620	56350622	-
cg02252795		688920	2252795				16	85843636	85843638	+	chr16:85878939-85879146
cg02252870		726021	2252870				17	66195887	66195889	+	chr17:64187712-64188586
cg02252910		204732	2252910				4	25467365	25467367	-
cg02253054		109339	2253054				2	99518997	99518999	-
cg02253567		730322	2253567				17	76121491	76121493	+	chr17:74117508-74118380
cg02253583		76078	2253583				1	230306180	230306182	-
cg02253701		21141	2253701				1	31154766	31154768	+	chr1:31628100-31628493
cg02253843		308980	2253843				6	80466775	80466777	+
cg02253918		133787	2253918				2	214699208	214699210	+
cg02253924		325346	2253924				6	159499169	159499171	+
cg02254135		796703	2254135				20	18360857	18360859	+
cg02254136		227382	2254136				4	171298302	171298304	+
cg02254181		66566	2254181				1	203304020	203304022	+	chr1:203274305-203275338
cg02254192		513043	2254192				11	70208507	70208509	-
cg02254255		350173	2254255				7	64034260	64034262	+	chr7:63498112-63498314
cg02254261		377733	2254261				7	159171654	159171656	-	chr7:158963839-158965023
cg02254390		782716	2254390				19	47571838	47571840	-	chr19:48076461-48076877
cg02254447		277474	2254447				6	3031530	3031532	+
cg02254605		458099	2254605				10	60409909	60409911	+
cg02254620		398198	2254620				8	78250845	78250847	+
cg02254650		71064	2254650				1	214348226	214348228	+
cg02254709		699010	2254709				17	5497141	5497143	-	chr17:5403131-5404602
cg02254719		13115	2254719				1	17447625	17447627	-
cg02254829		430738	2254829				9	113650831	113650833	+
cg02254876		156675	2254876				3	42880858	42880860	+	chr3:42922219-42922872
cg02254885		382629	2254885				8	11902155	11902157	-	chr8:11759862-11760212
cg02254904		720557	2254904				17	49996826	49996828	-	chr17:48074050-48074614
cg02254947		820216	2254947				21	38989827	38989829	-
cg02255007		850939	2255007				X	53324884	53324886	+	chrX:53349666-53350613
cg02255104		577615	2255104				13	19822545	19822547	-	chr13:20392430-20392707
cg02255186		130176	2255186				2	198192369	198192371	-
cg02255221		689180	2255221				16	86203588	86203590	-
cg02255242		631093	2255242				15	33128710	33128712	-
cg02255286		500330	2255286				11	45709761	45709763	-
cg02255454		187145	2255454				3	176917719	176917721	+
cg02255484		302090	2255484				6	41767476	41767478	+
cg02255551		621549	2255551				14	99632756	99632758	+
cg02255618		495750	2255618				11	22652641	22652643	+
cg02255619		755295	2255619				19	1546257	1546259	-	chr19:1546219-1546455
cg02255732		496764	2255732				11	31128641	31128643	-
cg02255808		64594	2255808				1	199302468	199302470	-
cg02255844		314995	2255844				6	114341293	114341295	-	chr6:114663328-114664859
cg02255861		608018	2255861				14	58628472	58628474	-
cg02255986		303524	2255986				6	43800348	43800350	-
cg02256049		524523	2256049				11	115660282	115660284	+	chr11:115529997-115530548
cg02256105		113868	2256105				2	117835901	117835903	-	chr2:118593639-118594234
cg02256384		619971	2256384				14	95071907	95071909	+
cg02256403		793685	2256403				20	3430829	3430831	+
cg02256456		818939	2256456				21	35619242	35619244	+
cg02256546		707657	2256546				17	28255353	28255355	-	chr17:26578272-26578682
cg02256554		622092	2256554				14	100333590	100333592	-	chr14:100795618-100796001
cg02256592		170136	2256592				3	102531068	102531070	+
cg02256739		207622	2256739				4	43340839	43340841	-
cg02256928		210995	2256928				4	70849638	70849640	+
cg02257086		509045	2257086				11	65922100	65922102	+	chr11:65686287-65687554
cg02257203		731644	2257203				17	77747621	77747623	-
cg02257445		703311	2257445				17	14214539	14214541	+
cg02257635		173576	2257635				3	122026663	122026665	-
cg02257703		251575	2257703				5	95864372	95864374	-
cg02257791		599445	2257791				14	21748800	21748802	-
cg02257887		118184	2257887				2	133834697	133834699	-
cg02257899		653169	2257899				15	92596598	92596600	+
cg02257953		606702	2257953				14	54349374	54349376	-
cg02258230		607659	2258230				14	57168604	57168606	-
cg02258246		243720	2258246				5	56481289	56481291	-	chr5:55776604-55777233
cg02258381		447198	2258381				10	11892362	11892364	-	chr10:11936169-11937060
cg02258414		621930	2258414				14	100177936	100177938	-	chr14:100644232-100644587
cg02258449		33043	2258449				1	56199289	56199291	+
cg02258724		787421	2258724				19	53329323	53329325	-	chr19:53832371-53832578
cg02258759		558545	2258759				12	89134348	89134350	-
cg02258920		588013	2258920				13	67769520	67769522	+
cg02259041		187677	2259041				3	179339982	179339984	+
cg02259081		549404	2259081				12	52874648	52874650	+	chr12:53267859-53268290
cg02259097		225331	2259097				4	156584158	156584160	-
cg02259246		304246	2259246				6	45590467	45590469	+
cg02259324		647492	2259324				15	77818853	77818855	+	chr15:78110841-78112853
cg02259476		19054	2259476				1	27049564	27049566	-
cg02259740		822033	2259740				21	42966494	42966496	+
cg02259760		652871	2259760				15	91562052	91562054	-
cg02259877		297171	2259877				6	33249643	33249645	-	chr6:33216103-33217463
cg02259914		793795	2259914				20	3712573	3712575	+
cg02259934		758855	2259934				19	4566471	4566473	+	chr19:4566457-4566678
cg02259942		233725	2259942				5	1653815	1653817	-	chr5:1653980-1654268
cg02259947		565341	2259947				12	111025941	111025943	+
cg02260098		822228	2260098				21	43362553	43362555	+	chr21:44782248-44782601
cg02260430		265564	2260430				5	150293668	150293670	+	chr5:149676978-149677751
cg02260567		338127	2260567				7	12964947	12964949	-
cg02260698		361252	2260698				7	104252846	104252848	-
cg02261047		688999	2261047				16	85928575	85928577	+
cg02261135		29104	2261135				1	45753540	45753542	-	chr1:46216233-46216514
cg02261480		535224	2261480				12	4420795	4420797	+
cg02261496		463693	2261496				10	78432759	78432761	+
cg02261637		614503	2261637				14	75261627	75261629	-	chr14:75725748-75726029
cg02261695		414370	2261695				8	143772928	143772930	-	chr8:144852777-144854555
cg02261696		230404	2261696				4	186012301	186012303	+
cg02261874		457779	2261874				10	58973324	58973326	+
cg02262056		554912	2262056				12	65742313	65742315	-	chr12:66135120-66136400
cg02262107		823380	2262107				21	44833761	44833763	+
cg02262167		595066	2262167				13	111505571	111505573	+
cg02262199		354919	2262199				7	84810638	84810640	-
cg02262290		373733	2262290				7	153414031	153414033	+
cg02262291		89020	2262291				2	22998604	22998606	-
cg02262553		214441	2262553				4	86928097	86928099	+
cg02262709		315257	2262709				6	116453604	116453606	+
cg02262990		105867	2262990				2	85394034	85394036	-
cg02263204		849428	2263204				X	47662026	47662028	+	chrX:47518015-47518850
cg02263260		686758	2263260				16	82624890	82624892	+	chr16:82660651-82661813
cg02263296		770796	2263296				19	20363126	20363128	-
cg02263326		357775	2263326				7	98413673	98413675	-
cg02263426		742052	2263426				18	14378524	14378526	+	chr18:14378491-14378758
cg02263444		234356	2263444				5	2207006	2207008	-
cg02263484		836014	2263484				22	38953969	38953971	+
cg02263509		847656	2263509				X	38223060	38223062	-	chrX:38079691-38080150
cg02264079		672934	2264079				16	31042167	31042169	-	chr16:31053479-31053800
cg02264082		177614	2264082				3	130517005	130517007	-	chr3:130235989-130236203
cg02264206		221140	2264206				4	133560994	133560996	+
cg02264229		619897	2264229				14	94774222	94774224	-	chr14:95239375-95239679
cg02264288		282736	2264288				6	18990564	18990566	-
cg02264416		521618	2264416				11	104344398	104344400	-
cg02264423		203696	2264423				4	17561735	17561737	-
cg02264459		661921	2264459				16	3149769	3149771	+	chr16:3199652-3199937
cg02264696		394816	2264696				8	60325993	60325995	+
cg02264779		829254	2264779				22	24421341	24421343	-	chr22:24819537-24820810
cg02264788		524341	2264788				11	115083633	115083635	+
cg02264789		576513	2264789				12	132585844	132585846	-	chr12:133159225-133160576
cg02264818		590740	2264818				13	95420666	95420668	-
cg02264862		266850	2264862				5	154471317	154471319	-	chr5:153853056-153853551
cg02264871		689071	2264871				16	86003325	86003327	+
cg02265177		119884	2265177				2	146124946	146124948	-
cg02265288		620979	2265288				14	97409764	97409766	+
cg02265440		612244	2265440				14	70223361	70223363	+
cg02265619		687893	2265619				16	84930067	84930069	-
cg02265721		554533	2265721				12	64522226	64522228	+
cg02265742		494996	2265742				11	19105484	19105486	+
cg02265758		232422	2265758				5	767324	767326	-
cg02266177		658218	2266177				16	1035714	1035716	+	chr16:1088437-1088780
cg02266211		809486	2266211				20	56782938	56782940	-
cg02266222		84741	2266222				2	7697555	7697557	-
cg02266238		280437	2266238				6	11495260	11495262	+
cg02266315		759568	2266315				19	5396738	5396740	+
cg02266344		307576	2266344				6	71181974	71181976	-
cg02266500		608611	2266500				14	60514454	60514456	+	chr14:60981523-60982636
cg02266621		408841	2266621				8	129683825	129683827	+
cg02266736		311054	2266736				6	93842120	93842122	-
cg02266769		19521	2266769				1	27659433	27659435	-	chr1:27986305-27986808
cg02266840		606000	2266840				14	51747905	51747907	+
cg02266928		843689	2266928				X	6978971	6978973	-
cg02267408		29997	2267408				1	47449196	47449198	+	chr1:47915639-47915952
cg02267433		279060	2267433				6	6998097	6998099	-
cg02267550		365907	2267550				7	129061418	129061420	+
cg02267635		92379	2267635				2	30186165	30186167	-
cg02267647		89580	2267647				2	24461530	24461532	-
cg02268156		679464	2268156				16	66128203	66128205	+
cg02268171		579038	2268171				13	23903470	23903472	-	chr13:24477426-24478053
cg02268202		623239	2268202				14	101409205	101409207	-
cg02268225		621764	2268225				14	99971301	99971303	+	chr14:100437381-100438863
cg02268314		328437	2268314				6	168196492	168196494	+
cg02268417		73699	2268417				1	225764040	225764042	+
cg02268650		852235	2268650				X	69128621	69128623	+	chrX:68348399-68348775
cg02268748		521132	2268748				11	102268693	102268695	+	chr11:102139424-102139652
cg02268750		771107	2268750				19	22138172	22138174	+	chr19:22320743-22320976
cg02268988		414888	2268988				8	144072088	144072090	-
cg02269038		335254	2269038				7	4344025	4344027	+
cg02269046		797350	2269046				20	20723596	20723598	-
cg02269146		474504	2269146				10	113299626	113299628	-
cg02269178		851916	2269178				X	66046981	66046983	-
cg02269231		604599	2269231				14	42959096	42959098	-
cg02269296		128466	2269296				2	189363895	189363897	+
cg02269302		745869	2269302				18	46315139	46315141	+
cg02269385		786816	2269385				19	52260119	52260121	-
cg02269477		431627	2269477				9	118318458	118318460	+
cg02269496		595810	2269496				13	112450967	112450969	+	chr13:113106337-113106544
cg02269571		842328	2269571				22	49938617	49938619	-	chr22:50328693-50329178
cg02269643		612259	2269643				14	70234307	70234309	+	chr14:70700814-70701050
cg02269952		245993	2269952				5	68516129	68516131	+
cg02269984		639595	2269984				15	60137606	60137608	-
cg02270170		520309	2270170				11	95151710	95151712	+	chr11:94883335-94883565
cg02270243		606701	2270243				14	54349083	54349085	-
cg02270299		390750	2270299				8	40373222	40373224	+
cg02270332		312457	2270332				6	106027186	106027188	+
cg02270390		77719	2270390				1	234973283	234973285	+
cg02270420		691359	2270420				16	88387530	88387532	+	chr16:88453549-88453969
cg02270518		287237	2270518				6	29436950	29436952	-
cg02270686		25132	2270686				1	38951195	38951197	+
cg02270689		100502	2270689				2	64609100	64609102	+	chr2:64836206-64836765
cg02270765		213954	2270765				4	83922350	83922352	+
cg02270980		98695	2270980				2	55620173	55620175	+	chr2:55844267-55845065
cg02271529		820159	2271529				21	38840941	38840943	-
cg02271578		560655	2271578				12	96408116	96408118	-
cg02271790		279784	2271790				6	10380962	10380964	-	chr6:10381558-10382354
cg02271827		98720	2271827				2	55771465	55771467	+
cg02271843		553735	2271843				12	58781865	58781867	+
cg02271851		392495	2271851				8	48381526	48381528	-	chr8:49293201-49293547
cg02271926		349425	2271926				7	55575427	55575429	-	chr7:55639277-55640599
cg02271959		490952	2271959				11	8325659	8325661	+
cg02272220		347377	2272220				7	46108924	46108926	+
cg02272280		741233	2272280				18	12076435	12076437	+	chr18:12076434-12076799
cg02272395		261876	2272395				5	141040080	141040082	+
cg02272429		629037	2272429				15	25510896	25510898	-
cg02272457		302519	2272457				6	42460051	42460053	-
cg02272547		693364	2272547				16	89567622	89567624	+	chr16:89632592-89632799
cg02272574		390645	2272574				8	39933215	39933217	-
cg02272584		862476	2272584				Y	8278813	8278815	+	chrY:8147877-8148210
cg02272682		193033	2272682				3	194990875	194990877	-
cg02272761		342935	2272761				7	30647441	30647443	+
cg02272831		143166	2272831				2	239041224	239041226	+
cg02272851		444564	2272851				10	3755278	3755280	+
cg02272993		96072	2272993				2	44932832	44932834	+	chr2:45159893-45160112
cg02273014		137699	2273014				2	226115219	226115221	-
cg02273079		185211	2273079				3	166571532	166571534	+
cg02273106		133183	2273106				2	209145600	209145602	-	chr2:210010093-210010367
cg02273149		803861	2273149				20	41685090	41685092	+
cg02273252		453805	2273252				10	36172709	36172711	+
cg02273270		227659	2273270				4	173500286	173500288	+	chr4:174421347-174421559
cg02273314		420889	2273314				9	35929322	35929324	+
cg02273362		235526	2273362				5	6424165	6424167	+
cg02273398		305262	2273398				6	50849686	50849688	+	chr6:50818180-50818431
cg02273512		183778	2273512				3	156628594	156628596	+
cg02273638		388451	2273638				8	30339955	30339957	-
cg02273724		236827	2273724				5	11906730	11906732	+	chr5:11903550-11904703
cg02273797		22202	2273797				1	32725551	32725553	-
cg02273889		255968	2273889				5	124605685	124605687	+
cg02274048		126008	2274048				2	176079786	176079788	+	chr2:176944087-176948446
cg02274236		351632	2274236				7	70793662	70793664	-	chr7:70254894-70255986
cg02274366		316231	2274366				6	122833129	122833131	+
cg02274934		321200	2274934				6	145071141	145071143	-
cg02274974		81092	2274974				1	247406488	247406490	-
cg02275014		42907	2275014				1	109104503	109104505	+	chr1:109642663-109643384
cg02275027		522813	2275027				11	110923986	110923988	-
cg02275035		612095	2275035				14	69860307	69860309	+
cg02275213		314956	2275213				6	113974280	113974282	-	chr6:114291411-114292767
cg02275226		532715	2275226				11	134738703	134738705	+	chr11:134605082-134605863
cg02275243		5589	2275243				1	5860453	5860455	+
cg02275394		589621	2275394				13	80343296	80343298	+	chr13:80914013-80915574
cg02275511		86283	2275511				2	10717484	10717486	+	chr2:10861206-10862382
cg02275545		384033	2275545				8	19183032	19183034	+
cg02275622		132488	2275622				2	206908292	206908294	-
cg02275724		686197	2275724				16	81310545	81310547	+
cg02275756		99068	2275756				2	59067229	59067231	-
cg02275861		744644	2275861				18	35634582	35634584	+
cg02275930		3032	2275930				1	2440614	2440616	+	chr1:2371846-2372073
cg02275947		432693	2275947				9	122761881	122761883	-
cg02276073		655507	2276073				15	100558694	100558696	-	chr15:101094520-101099493
cg02276126		620297	2276126				14	95573416	95573418	+
cg02276135		559020	2276135				12	91562269	91562271	-
cg02276263		633278	2276263				15	40489579	40489581	-
cg02276537		220885	2276537				4	128875582	128875584	+
cg02276759		815068	2276759				21	10343867	10343869	+
cg02276807		576286	2276807				12	132446090	132446092	-	chr12:133022649-133022863
cg02276825		116879	2276825				2	129427415	129427417	-
cg02276826		482921	2276826				10	132965143	132965145	+	chr10:134778683-134779073
cg02276909		121083	2276909				2	152875873	152875875	+
cg02277216		136776	2277216				2	221591018	221591020	-
cg02277290		492211	2277290				11	10907013	10907015	+
cg02277605		130498	2277605				2	200303102	200303104	+	chr2:201171200-201172492
cg02277646		48021	2277646				1	146044681	146044683	+
cg02277735		426858	2277735				9	95095625	95095627	+
cg02277850		7199	2277850				1	7782332	7782334	-	chr1:7843460-7843693
cg02278055		499766	2278055				11	44632485	44632487	+
cg02278335		651494	2278335				15	89368744	89368746	+	chr15:89910521-89912177
cg02278414		15270	2278414				1	21430687	21430689	+	chr1:21754797-21755995
cg02278437		749212	2278437				18	61334457	61334459	-	chr18:59000683-59001692
cg02278459		637511	2278459				15	52078084	52078086	+
cg02278594		631668	2278594				15	35093038	35093040	+	chr15:35385071-35385301
cg02278659		112347	2278659				2	110387206	110387208	-	chr2:111140611-111142283
cg02278688		98187	2278688				2	54429976	54429978	+
cg02278728		276828	2278728				6	1595339	1595341	-	chr6:1599090-1599402
cg02278803		406937	2278803				8	123613555	123613557	-
cg02278912		604666	2278912				14	44798793	44798795	+
cg02278924		519563	2278924				11	93081254	93081256	+
cg02279108		375330	2279108				7	157044078	157044080	+	chr7:156832678-156832961
cg02279153		60718	2279153				1	178538260	178538262	-	chr1:178511362-178512356
cg02279181		246714	2279181				5	72661751	72661753	+
cg02279214		466801	2279214				10	90923031	90923033	+
cg02279356		451248	2279356				10	27258606	27258608	+	chr10:27547668-27548402
cg02279465		184414	2279465				3	158961770	158961772	-
cg02279503		20696	2279503				1	29901217	29901219	-
cg02279537		480052	2279537				10	129322563	129322565	+
cg02279593		858055	2279593				X	130118879	130118881	+	chrX:129254555-129255097
cg02279646		525226	2279646				11	117419159	117419161	+
cg02279712		689951	2279712				16	87206828	87206830	-
cg02279891		32784	2279891				1	55023630	55023632	-
cg02279936		144827	2279936				2	240932508	240932510	+
cg02280021		483128	2280021				10	133067089	133067091	-	chr10:134884426-134884646
cg02280031		480796	2280031				10	130520034	130520036	+
cg02280049		107384	2280049				2	91973675	91973677	+	chr2:92162507-92163350
cg02280249		497137	2280249				11	32316786	32316788	-
cg02280281		114109	2280281				2	118836372	118836374	+	chr2:119592602-119593845
cg02280348		599390	2280348				14	21542940	21542942	-
cg02280349		635514	2280349				15	44860154	44860156	-
cg02280483		780818	2280483				19	45336858	45336860	+	chr19:45843870-45844418
cg02280693		320177	2280693				6	139748809	139748811	+
cg02280719		6713	2280719				1	6742161	6742163	-
cg02281276		849897	2281276				X	48883979	48883981	-
cg02281300		860565	2281300				X	151151858	151151860	+
cg02281493		459063	2281493				10	65326246	65326248	+
cg02281505		36023	2281505				1	68042843	68042845	-
cg02281539		307787	2281539				6	72564067	72564069	-
cg02281680		630386	2281680				15	30883296	30883298	-	chr15:31175295-31175523
cg02281699		556884	2281699				12	75759294	75759296	+
cg02281854		134395	2281854				2	216563401	216563403	-
cg02282083		749308	2282083				18	61927927	61927929	+
cg02282247		144195	2282247				2	240257703	240257705	-
cg02282369		719886	2282369				17	49093187	49093189	+
cg02282492		613161	2282492				14	73037213	73037215	-
cg02282631		241831	2282631				5	42953440	42953442	-	chr5:42951076-42952410
cg02282664		312827	2282664				6	107115950	107115952	-	chr6:107435454-107437310
cg02282774		242495	2282774				5	50968681	50968683	-	chr5:50265085-50265737
cg02282846		73226	2282846				1	224057929	224057931	-
cg02283204		301497	2283204				6	40602861	40602863	-	chr6:40567266-40567580
cg02283311		454097	2283311				10	38423312	38423314	-
cg02283366		34619	2283366				1	63319872	63319874	-	chr1:63782394-63790471
cg02283570		357420	2283570				7	97599499	97599501	-
cg02283662		731845	2283662				17	78110899	78110901	+
cg02284008		280405	2284008				6	11402565	11402567	+
cg02284278		43806	2284278				1	110235247	110235249	-
cg02284425		209038	2284425				4	54104709	54104711	-	chr4:54966163-54968063
cg02284433		504611	2284433				11	61513340	61513342	-	chr11:61275825-61277329
cg02284441		125301	2284441				2	173431553	173431555	+
cg02284483		397169	2284483				8	71828093	71828095	+
cg02284588		706006	2284588				17	19460737	19460739	-
cg02284625		126454	2284625				2	176554176	176554178	+
cg02284725		495978	2284725				11	26297820	26297822	+
cg02284939		92833	2284939				2	32013246	32013248	+	chr2:32234653-32236248
cg02284966		635296	2284966				15	44207753	44207755	-
cg02284980		228463	2284980				4	178276113	178276115	-
cg02284982		116084	2284982				2	127387692	127387694	-	chr2:128145117-128145897
cg02285102		806680	2285102				20	48047649	48047651	+
cg02285115		605220	2285115				14	49862987	49862989	+	chr14:50329570-50329902
cg02285155		449660	2285155				10	21364543	21364545	+
cg02285236		761389	2285236				19	7826397	7826399	-
cg02285278		760500	2285278				19	6517057	6517059	+	chr19:6516426-6517006
cg02285579		855630	2285579				X	107272943	107272945	-	chrX:106515698-106516368
cg02285732		627453	2285732				14	106215511	106215513	-
cg02285791		285465	2285791				6	27582967	27582969	-
cg02285799		613932	2285799				14	74389131	74389133	+
cg02285852		815669	2285852				21	16718223	16718225	+
cg02285887		339359	2285887				7	20778306	20778308	-	chr7:20817455-20818227
cg02285917		15797	2285917				1	22159080	22159082	+
cg02286155		273240	2286155				5	177399260	177399262	+	chr5:176827081-176827754
cg02286193		615047	2286193				14	76356784	76356786	+	chr14:76819145-76819379
cg02286229		524595	2286229				11	115939183	115939185	-
cg02286329		50333	2286329				1	152068414	152068416	-
cg02286484		473733	2286484				10	110561573	110561575	+
cg02286506		111971	2286506				2	109032474	109032476	-	chr2:109647955-109648230
cg02286547		516418	2286547				11	76209233	76209235	+	chr11:75918741-75922084
cg02286602		625608	2286602				14	104473891	104473893	-	chr14:104940228-104940466
cg02286809		655834	2286809				15	101089169	101089171	+	chr15:101629128-101629458
cg02286819		71989	2286819				1	219812222	219812224	+
cg02287004		88057	2287004				2	18425213	18425215	-
cg02287020		228588	2287020				4	181647018	181647020	-
cg02287105		294574	2287105				6	32147506	32147508	+	chr6:32116590-32117229
cg02287146		254221	2287146				5	114331142	114331144	-
cg02287150		653923	2287150				15	95596685	95596687	-
cg02287214		507100	2287214				11	64395857	64395859	-
cg02287483		403836	2287483				8	104835972	104835974	+
cg02287573		12201	2287573				1	16217592	16217594	-	chr1:16543683-16544307
cg02287602		417137	2287602				9	5870414	5870416	-
cg02287606		228032	2287606				4	175263393	175263395	-
cg02287625		256458	2287625				5	126755518	126755520	-
cg02287693		840186	2287693				22	45880598	45880600	+	chr22:46276365-46277064
cg02287832		509610	2287832				11	66386613	66386615	-
cg02287909		166333	2287909				3	69390058	69390060	+	chr3:69434926-69435583
cg02288088		114190	2288088				2	118858028	118858030	+	chr2:119616133-119616826
cg02288260		591889	2288260				13	99411411	99411413	-
cg02288294		519010	2288294				11	87895989	87895991	+
cg02288610		407436	2288610				8	124885910	124885912	+
cg02288667		859408	2288667				X	136909422	136909424	-	chrX:135991412-135991928
cg02288684		657809	2288684				16	843258	843260	+	chr16:894644-895057
cg02288748		236542	2288748				5	10539078	10539080	+
cg02288791		801149	2288791				20	35223563	35223565	+	chr20:33814545-33815131
cg02288819		676608	2288819				16	54508381	54508383	-
cg02288836		172983	2288836				3	119593096	119593098	+
cg02288962		650992	2288962				15	88488387	88488389	+
cg02288999		856377	2288999				X	112918619	112918621	+
cg02289013		53813	2289013				1	156661713	156661715	-	chr1:156627342-156627576
cg02289117		309607	2289117				6	84867649	84867651	-
cg02289287		706675	2289287				17	21085841	21085843	-
cg02289951		193534	2289951				3	195837061	195837063	-	chr3:195564747-195565017
cg02290067		235832	2290067				5	7288960	7288962	+	chr5:7289733-7290153
cg02290163		126581	2290163				2	177171555	177171557	+
cg02290284		413421	2290284				8	143193849	143193851	+
cg02290350		394275	2290350				8	57220096	57220098	-
cg02290380		14566	2290380				1	20150633	20150635	+
cg02290567		675491	2290567				16	50386459	50386461	-
cg02290590		307617	2290590				6	71328242	71328244	+
cg02290791		797408	2290791				20	21105341	21105343	+	chr20:21086139-21087175
cg02290834		548527	2290834				12	51863476	51863478	-	chr12:52257744-52258128
cg02290855		58850	2290855				1	170094897	170094899	+
cg02290978		626108	2290978				14	104902347	104902349	+	chr14:105371528-105373330
cg02291127		750136	2291127				18	65439797	65439799	+
cg02291164		608093	2291164				14	58829583	58829585	+
cg02291208		846773	2291208				X	25099599	25099601	-
cg02291350		632419	2291350				15	39093618	39093620	+
cg02291365		579398	2291365				13	24743128	24743130	-	chr13:25319668-25322255
cg02291390		481239	2291390				10	131745433	131745435	-
cg02291561		694111	2291561				16	90081979	90081981	-	chr16:90148483-90148793
cg02291577		320205	2291577				6	139882295	139882297	+
cg02291652		236421	2291652				5	10335893	10335895	-	chr5:10333222-10334101
cg02291664		126427	2291664				2	176470250	176470252	-
cg02291828		651293	2291828				15	89040555	89040557	-
cg02291833		220426	2291833				4	125986536	125986538	-
cg02291894		194094	2291894				3	196624455	196624457	+
cg02292129		790143	2292129				19	56397637	56397639	+	chr19:56904636-56905355
cg02292330		69142	2292330				1	208007921	208007923	-
cg02292379		396803	2292379				8	70013405	70013407	+
cg02292456		648474	2292456				15	79559294	79559296	+
cg02292574		298792	2292574				6	34197979	34197981	+	chr6:34164137-34164526
cg02292739		237919	2292739				5	17115455	17115457	-
cg02292809		282317	2292809				6	17101246	17101248	+	chr6:17102309-17102539
cg02292899		93354	2292899				2	35428789	35428791	-
cg02292901		446740	2292901				10	10959724	10959726	+
cg02292927		486372	2292927				11	1516942	1516944	+	chr11:1536729-1536953
cg02292985		812948	2292985				20	62867518	62867520	-
cg02292988		305449	2292988				6	52298110	52298112	+
cg02293101		199833	2293101				4	5982459	5982461	-
cg02293222		724956	2293222				17	63499352	63499354	+
cg02293228		785638	2293228				19	50719064	50719066	+	chr19:51221447-51222704
cg02293253		458204	2293253				10	60846221	60846223	-
cg02293426		610636	2293426				14	66503788	66503790	+	chr14:66974369-66976235
cg02293445		20865	2293445				1	30706746	30706748	+
cg02293501		5108	2293501				1	3976892	3976894	-
cg02293700		465810	2293700				10	87657174	87657176	+	chr10:89419346-89420027
cg02293783		689350	2293783				16	86471936	86471938	+
cg02293935		153755	2293935				3	32176263	32176265	-
cg02293964		393591	2293964				8	54328313	54328315	-
cg02294212		121877	2294212				2	158834637	158834639	-
cg02294280		658739	2294280				16	1300997	1300999	-
cg02294281		3573	2294281				1	2943068	2943070	-
cg02294416		587440	2294416				13	58884452	58884454	-
cg02294420		728330	2294420				17	74114153	74114155	-
cg02294563		267727	2294563				5	157768271	157768273	+
cg02294631		785376	2294631				19	50466356	50466358	+
cg02294649		719513	2294649				17	48646552	48646554	+	chr17:46723731-46724383
cg02294687		62135	2294687				1	182718473	182718475	+
cg02294764		595433	2294764				13	112060454	112060456	+	chr13:112715359-112716234
cg02294870		715989	2294870				17	43402294	43402296	-	chr17:41476220-41476715
cg02294990		434934	2294990				9	128008483	128008485	-
cg02294991		501833	2294991				11	47905595	47905597	+
cg02295341		685258	2295341				16	77675374	77675376	-
cg02295344		716729	2295344				17	44279941	44279943	-
cg02295386		364502	2295386				7	123060963	123060965	-
cg02295414		386228	2295414				8	24076965	24076967	-
cg02295509		720760	2295509				17	50179040	50179042	-
cg02295742		185069	2295742				3	163490119	163490121	-
cg02295745		603278	2295745				14	34878424	34878426	+	chr14:35342845-35344526
cg02295919		810143	2295919				20	57918065	57918067	+
cg02295938		272021	2295938				5	175060189	175060191	-
cg02295992		67741	2295992				1	205286490	205286492	+
cg02296029		35394	2296029				1	65704189	65704191	+
cg02296119		84956	2296119				2	8410054	8410056	+
cg02296499		707840	2296499				17	28426617	28426619	+
cg02296660		315102	2296660				6	116079129	116079131	-
cg02296708		76805	2296708				1	232142880	232142882	+
cg02296719		172700	2296719				3	118850826	118850828	+
cg02296789		830878	2296789				22	28865093	28865095	-
cg02296931		828	2296931				1	1209277	1209279	-	chr1:1145568-1145878
cg02297021		673808	2297021				16	33928252	33928254	+	chr16:33730509-33730859
cg02297168		581166	2297168				13	30192774	30192776	-
cg02297226		424970	2297226				9	88813937	88813939	-
cg02297304		163970	2297304				3	57972405	57972407	-
cg02297335		399429	2297335				8	86089781	86089783	+
cg02297460		512871	2297460				11	70074330	70074332	+	chr11:69924338-69925197
cg02297541		297106	2297541				6	33213063	33213065	-	chr6:33181010-33181256
cg02297695		654602	2297695				15	98539405	98539407	-
cg02297700		277876	2297700				6	3625303	3625305	-
cg02297747		730659	2297747				17	76523238	76523240	+
cg02297967		394166	2297967				8	56560474	56560476	+
cg02298058		33664	2298058				1	58968739	58968741	-
cg02298116		607540	2298116				14	56797860	56797862	-	chr14:57264638-57265561
cg02298220		802321	2298220				20	37286504	37286506	-	chr20:35917988-35918261
cg02298281		87700	2298281				2	16336329	16336331	-
cg02298329		139096	2298329				2	231356963	231356965	+
cg02298342		467031	2298342				10	91759654	91759656	+
cg02298525		77190	2298525				1	233460276	233460278	-
cg02298574		474539	2298574				10	113541642	113541644	-
cg02298605		140155	2298605				2	233220463	233220465	+
cg02298842		573106	2298842				12	126493751	126493753	+
cg02299007		378623	2299007				8	1190573	1190575	-	chr8:1137207-1138672
cg02299020		398710	2299020				8	80893516	80893518	-	chr8:81805955-81806327
cg02299497		611381	2299497				14	68628852	68628854	-	chr14:69095051-69095407
cg02299557		437961	2299557				9	133188252	133188254	+
cg02299626		550783	2299626				12	54208302	54208304	+
cg02299931		698288	2299931				17	4728401	4728403	+	chr17:4634567-4635230
cg02299979		512238	2299979				11	69251094	69251096	+
cg02300001		686230	2300001				16	81381891	81381893	+
cg02300114		573910	2300114				12	130119501	130119503	+
cg02300216		611907	2300216				14	69548256	69548258	-	chr14:70014543-70014993
cg02300279		431600	2300279				9	117744900	117744902	-	chr9:120507227-120507642
cg02300329		607042	2300329				14	55108280	55108282	+
cg02300481		727021	2300481				17	68707111	68707113	-
cg02300711		285176	2300711				6	27176091	27176093	+	chr6:27145366-27145745
cg02300818		841725	2300818				22	48899688	48899690	-	chr22:49297773-49297998
cg02300840		419080	2300840				9	23829436	23829438	-
cg02300890		800064	2300890				20	32980280	32980282	+
cg02301019		688431	2301019				16	85431584	85431586	+	chr16:85465046-85465284
cg02301079		665414	2301079				16	11497794	11497796	+
cg02301128		365330	2301128				7	128152112	128152114	+
cg02301160		313820	2301160				6	109944278	109944280	+
cg02301193		39389	2301193				1	89801641	89801643	-
cg02301292		679472	2301292				16	66152460	66152462	-
cg02301319		143136	2301319				2	239009168	239009170	-	chr2:239930798-239931057
cg02301512		233794	2301512				5	1727860	1727862	-	chr5:1729073-1729282
cg02301615		794484	2301615				20	5347520	5347522	-
cg02301648		612335	2301648				14	70495761	70495763	+
cg02301685		818460	2301685				21	34149375	34149377	-
cg02301724		288659	2301724				6	30101156	30101158	+	chr6:30069750-30070160
cg02301740		762135	2301740				19	8694581	8694583	-	chr19:8807813-8808794
cg02301741		354498	2301741				7	80964200	80964202	+
cg02301805		338857	2301805				7	18086257	18086259	+	chr7:18125914-18127009
cg02301916		56966	2301916				1	163412126	163412128	+
cg02301971		646307	2301971				15	75124322	75124324	+
cg02302035		676470	2302035				16	54121564	54121566	+	chr16:54155953-54156180
cg02302348		444462	2302348				10	3500435	3500437	-
cg02302380		196766	2302380				4	1523753	1523755	-	chr4:1521703-1523281
cg02302398		367019	2302398				7	131626165	131626167	-
cg02302652		392453	2302652				8	48268931	48268933	+
cg02302721		174941	2302721				3	125399143	125399145	+
cg02302730		412164	2302730				8	141516376	141516378	-	chr8:142528185-142529029
cg02302745		136698	2302745				2	221124910	221124912	-
cg02302956		280506	2302956				6	11713052	11713054	-
cg02303068		574860	2303068				12	131347394	131347396	+
cg02303209		239216	2303209				5	32223566	32223568	+
cg02303258		259224	2303258				5	135486944	135486946	-	chr5:134824503-134824779
cg02303505		399910	2303505				8	90579928	90579930	+
cg02303651		377495	2303651				7	158956952	158956954	+	chr7:158750223-158750498
cg02303701		277595	2303701				6	3160349	3160351	-	chr6:3162832-3163523
cg02303747		608552	2303747				14	60328244	60328246	-	chr14:60794576-60794867
cg02303784		59555	2303784				1	173113452	173113454	-
cg02303801		4430	2303801				1	3482753	3482755	+
cg02303858		327892	2303858				6	167399849	167399851	+
cg02303897		549402	2303897				12	52874351	52874353	-	chr12:53267859-53268290
cg02303941		520242	2303941				11	95037451	95037453	+	chr11:94770606-94771404
cg02304226		675611	2304226				16	50665285	50665287	+
cg02304313		733511	2304313				17	79866024	79866026	+
cg02304353		735366	2304353				17	81242137	81242139	-	chr17:79212416-79213771
cg02304361		115842	2304361				2	126942096	126942098	+
cg02304425		279231	2304425				6	7323874	7323876	+
cg02304429		122251	2304429				2	160253897	160253899	-
cg02304580		260919	2304580				5	139744726	139744728	-	chr5:139125902-139127711
cg02304584		292491	2304584				6	31683012	31683014	+	chr6:31650648-31651292
cg02304623		272754	2304623				5	176724776	176724778	-
cg02304751		216045	2304751				4	98662793	98662795	-	chr4:99579142-99580160
cg02304837		267860	2304837				5	158677646	158677648	-
cg02304953		369712	2304953				7	141044092	141044094	+
cg02305009		573256	2305009				12	127286468	127286470	+
cg02305024		606503	2305024				14	53328276	53328278	-
cg02305289		675946	2305289				16	51545084	51545086	-
cg02305358		731765	2305358				17	77934028	77934030	-
cg02305377		561954	2305377				12	102962179	102962181	+	chr12:103359248-103359629
cg02305412		45330	2305412				1	114089049	114089051	-
cg02305556		395983	2305556				8	66280337	66280339	+
cg02305586		595837	2305586				13	112466904	112466906	-	chr13:113121629-113121864
cg02305633		673680	2305633				16	32348351	32348353	-	chr16:32359647-32360481
cg02305676		569913	2305676				12	121374537	121374539	+
cg02305690		496550	2305690				11	29321225	29321227	+
cg02305765		549298	2305765				12	52714125	52714127	-	chr12:53107912-53108471
cg02305826		562975	2305826				12	106171660	106171662	-
cg02305856		149534	2305856				3	12891981	12891983	+
cg02306082		220310	2306082				4	124642208	124642210	-
cg02306125		610586	2306125				14	66085398	66085400	-
cg02306156		231067	2306156				4	188031200	188031202	-
cg02306227		425512	2306227				9	91107748	91107750	+
cg02306229		196811	2306229				4	1555589	1555591	+	chr4:1557561-1557772
cg02306481		246456	2306481				5	71907258	71907260	+
cg02307102		70734	2307102				1	212931218	212931220	+
cg02307165		765672	2307165				19	13163095	13163097	-	chr19:13273652-13274116
cg02307184		238453	2307184				5	23821184	23821186	+
cg02307239		227661	2307239				4	173500406	173500408	-	chr4:174421347-174421559
cg02307328		599879	2307328				14	22557051	22557053	+
cg02307470		374699	2307470				7	155847178	155847180	-
cg02307473		209173	2307473				4	54585897	54585899	-
cg02307531		214676	2307531				4	87565966	87565968	+
cg02307537		18311	2307537				1	26168037	26168039	+	chr1:26496179-26496824
cg02307542		489760	2307542				11	5936990	5936992	-
cg02307605		580331	2307605				13	27789941	27789943	-	chr13:28363743-28364269
cg02307647		536195	2307647				12	6481057	6481059	+	chr12:6586820-6587112
cg02307664		118183	2307664				2	133828709	133828711	+
cg02307928		498470	2307928				11	35628915	35628917	+
cg02307957		174431	2307957				3	124016673	124016675	-
cg02308150		470606	2308150				10	100833921	100833923	-	chr10:102590122-102590402
cg02308199		857939	2308199				X	129929796	129929798	+	chrX:129065619-129066259
cg02308259		356534	2308259				7	93968628	93968630	-
cg02308371		5198	2308371				1	4230662	4230664	+
cg02308564		128575	2308564				2	189674469	189674471	+	chr2:190539026-190539533
cg02308712		548878	2308712				12	52204419	52204421	+
cg02308793		841753	2308793				22	49011430	49011432	+
cg02308988		584350	2308988				13	43969646	43969648	+	chr13:44543782-44544018
cg02309011		423783	2309011				9	80735726	80735728	-
cg02309026		442941	2309026				10	809119	809121	+	chr10:855626-855885
cg02309170		22431	2309170				1	32984531	32984533	-
cg02309230		278268	2309230				6	4611829	4611831	-
cg02309301		593429	2309301				13	106918093	106918095	-	chr13:107570191-107570671
cg02309590		733266	2309590				17	79728054	79728056	-
cg02309609		642243	2309609				15	66625958	66625960	-	chr15:66914241-66914884
cg02309613		33679	2309613				1	59018927	59018929	-
cg02309627		772366	2309627				19	32224478	32224480	+	chr19:32715384-32715800
cg02309750		91109	2309750				2	27248312	27248314	-
cg02309752		382676	2309752				8	11978097	11978099	+
cg02309772		621536	2309772				14	99607541	99607543	+	chr14:100069475-100071813
cg02309795		828663	2309795				22	23450860	23450862	+
cg02309882		249940	2309882				5	86645065	86645067	-
cg02310423		779547	2310423				19	43600899	43600901	-
cg02310447		444944	2310447				10	4850783	4850785	+
cg02310464		833209	2310464				22	33163173	33163175	+
cg02310576		181690	2310576				3	148327465	148327467	+
cg02310670		316519	2310670				6	125374683	125374685	-
cg02310723		82258	2310723				2	731348	731350	+	chr2:732036-733096
cg02310753		828734	2310753				22	23583535	23583537	-
cg02310768		235511	2310768				5	6403221	6403223	+
cg02310922		287706	2310922				6	29718242	29718244	-
cg02311073		416289	2311073				9	994054	994056	+
cg02311181		766188	2311181				19	14070034	14070036	+	chr19:14182735-14184744
cg02311193		719288	2311193				17	48582639	48582641	-	chr17:46658948-46660003
cg02311275		213825	2311275				4	83356529	83356531	+
cg02311432		524517	2311432				11	115659585	115659587	+	chr11:115529997-115530548
cg02311630		120478	2311630				2	150213990	150213992	-
cg02311723		63825	2311723				1	193269400	193269402	+
cg02311761		178591	2311761				3	134350326	134350328	-
cg02311773		107900	2311773				2	96155368	96155370	+
cg02312395		91841	2312395				2	28445299	28445301	+
cg02312438		123467	2312438				2	167291908	167291910	+	chr2:168149033-168150797
cg02312550		140680	2312550				2	234203485	234203487	+
cg02312559		178551	2312559				3	134254413	134254415	-	chr3:133969033-133970009
cg02312704		282770	2312704				6	19437668	19437670	-
cg02312715		236032	2312715				5	7926578	7926580	+
cg02313073		751386	2313073				18	75905611	75905613	+
cg02313081		325847	2313081				6	160791930	160791932	+
cg02313118		625545	2313118				14	104385766	104385768	+
cg02313379		673862	2313379				16	34154249	34154251	-
cg02313434		445143	2313434				10	5467016	5467018	+
cg02313554		478062	2313554				10	123972100	123972102	-	chr10:125732220-125732843
cg02313709		503255	2313709				11	58763051	58763053	+
cg02313795		113242	2313795				2	113098688	113098690	+
cg02313836		516197	2313836				11	75671535	75671537	+	chr11:75378416-75379882
cg02313922		164507	2313922				3	59575234	59575236	-
cg02313986		633147	2313986				15	40379839	40379841	+	chr15:40675019-40675628
cg02314190		563559	2314190				12	107873350	107873352	+
cg02314194		267784	2314194				5	158054813	158054815	-
cg02314201		483067	2314201				10	133030270	133030272	-	chr10:134843465-134843776
cg02314339		466415	2314339				10	89260895	89260897	+
cg02314348		652390	2314348				15	90680811	90680813	-
cg02314353		500138	2314353				11	45346804	45346806	-
cg02314501		150533	2314501				3	14598087	14598089	+
cg02314564		263281	2314564				5	142512658	142512660	+
cg02314619		188010	2314619				3	180755155	180755157	-
cg02314642		579247	2314642				13	24328466	24328468	-	chr13:24902292-24902696
cg02314692		761384	2314692				19	7803188	7803190	-
cg02314702		454251	2314702				10	42691726	42691728	-
cg02314729		857816	2314729				X	129623199	129623201	-
cg02314838		527053	2314838				11	119989586	119989588	+
cg02315030		647150	2315030				15	77043203	77043205	-
cg02315096		593976	2315096				13	109869672	109869674	-	chr13:110521979-110522266
cg02315271		397125	2315271				8	71557751	71557753	-	chr8:72468560-72469561
cg02315376		580190	2315376				13	27403090	27403092	-
cg02315513		599780	2315513				14	22505964	22505966	-
cg02315863		362511	2315863				7	108611653	108611655	-
cg02315899		389398	2315899				8	37062095	37062097	-
cg02316156		575709	2316156				12	132177093	132177095	-	chr12:132663322-132663748
cg02316326		425541	2316326				9	91177243	91177245	-
cg02316445		685814	2316445				16	80197889	80197891	+
cg02316596		527399	2316596				11	120564269	120564271	+	chr11:120434822-120435940
cg02316626		354713	2316626				7	82740445	82740447	-
cg02316660		188331	2316660				3	182389479	182389481	+
cg02316724		676771	2316724				16	55294212	55294214	+
cg02316732		324796	2316732				6	158226838	158226840	+
cg02316833		219928	2316833				4	122540113	122540115	+
cg02317125		340651	2317125				7	25263833	25263835	+
cg02317331		685801	2317331				16	80122225	80122227	-
cg02317534		339789	2317534				7	22665713	22665715	-	chr7:22704823-22705421
cg02317651		584349	2317651				13	43968894	43968896	-	chr13:44543782-44544018
cg02317750		501498	2317750				11	47417801	47417803	+
cg02317848		822395	2317848				21	43717270	43717272	-	chr21:45138293-45139831
cg02318043		445045	2318043				10	5260665	5260667	-
cg02318080		375356	2318080				7	157089020	157089022	-
cg02318163		121128	2318163				2	153477186	153477188	+	chr2:154334449-154335458
cg02318232		250480	2318232				5	89303419	89303421	-
cg02318321		599848	2318321				14	22538233	22538235	+
cg02318527		777892	2318527				19	40812163	40812165	+	chr19:41317792-41318151
cg02318565		665405	2318565				16	11491792	11491794	+
cg02318567		673501	2318567				16	31537586	31537588	-	chr16:31548737-31549184
cg02318712		259418	2318712				5	135907298	135907300	+
cg02318784		629451	2318784				15	26968026	26968028	-	chr15:27212902-27213396
cg02318796		581363	2318796				13	30676998	30677000	+	chr13:31248188-31248618
cg02318897		827695	2318897				22	21455458	21455460	+
cg02318968		665353	2318968				16	11396415	11396417	+
cg02318971		507748	2318971				11	64972241	64972243	+	chr11:64739010-64739750
cg02319217		181671	2319217				3	148128092	148128094	+
cg02319354		246895	2319354				5	73234358	73234360	-	chr5:72529099-72529976
cg02319456		793502	2319456				20	3161580	3161582	-	chr20:3140295-3140570
cg02319527		822026	2319527				21	42940008	42940010	-
cg02319591		161768	2319591				3	52005637	52005639	-
cg02319637		852303	2319637				X	69305642	69305644	-	chrX:68525550-68525891
cg02319662		217430	2319662				4	107206536	107206538	-
cg02319782		532903	2319782				12	182501	182503	-
cg02319883		561727	2319883				12	101865571	101865573	+
cg02319972		640218	2319972				15	62506695	62506697	+
cg02320083		270398	2320083				5	171630067	171630069	-	chr5:171057071-171057340
cg02320151		669629	2320151				16	24841940	24841942	-
cg02320180		11620	2320180				1	15610178	15610180	+
cg02320208		829844	2320208				22	25508279	25508281	+
cg02320265		81760	2320265				2	160893	160895	-
cg02320345		256120	2320345				5	124976189	124976191	+
cg02320356		407893	2320356				8	126224861	126224863	-
cg02320424		429031	2320424				9	106111667	106111669	-
cg02320441		810069	2320441				20	57718745	57718747	+	chr20:56293563-56293856
cg02320507		395985	2320507				8	66290656	66290658	-
cg02320543		608653	2320543				14	60642826	60642828	-	chr14:61108954-61109786
cg02320614		670596	2320614				16	28370324	28370326	+	chr16:28379130-28379965
cg02320721		738413	2320721				17	83076260	83076262	-	chr17:81032582-81032959
cg02320813		699080	2320813				17	5636241	5636243	-
cg02320885		613162	2320885				14	73043208	73043210	+
cg02320886		264163	2320886				5	146378815	146378817	-	chr5:145758569-145758882
cg02320980		475644	2320980				10	117167103	117167105	+	chr10:118927021-118928132
cg02321112		375299	2321112				7	157017828	157017830	-	chr7:156810572-156814593
cg02321115		814978	2321115				21	6903585	6903587	-
cg02321197		121692	2321197				2	157899421	157899423	-
cg02321504		16368	2321504				1	23291101	23291103	+
cg02321538		228375	2321538				4	177403637	177403639	-
cg02321771		438226	2321771				9	133489222	133489224	-
cg02321796		190683	2321796				3	187181790	187181792	-
cg02321886		159357	2321886				3	48561365	48561367	-	chr3:48594022-48594853
cg02321965		484339	2321965				11	351161	351163	-
cg02322159		248884	2322159				5	79836895	79836897	+
cg02322499		24848	2322499				1	38121697	38121699	-
cg02322826		830442	2322826				22	27204030	27204032	+
cg02322889		204623	2322889				4	25099651	25099653	+	chr4:25097660-25097915
cg02322901		638260	2322901				15	55762007	55762009	+
cg02322969		83256	2322969				2	2709186	2709188	+
cg02322978		274627	2322978				5	179379745	179379747	+
cg02323003		479923	2323003				10	128727394	128727396	-
cg02323379		278037	2323379				6	3893678	3893680	+
cg02323384		323426	2323384				6	153160433	153160435	+
cg02323405		535657	2323405				12	5503869	5503871	+
cg02323453		402334	2323453				8	100462992	100462994	+
cg02323502		828332	2323502				22	22818343	22818345	-
cg02323510		795232	2323510				20	9927340	9927342	+
cg02323652		666297	2323652				16	14302290	14302292	-	chr16:14395604-14397075
cg02323726		507152	2323726				11	64490765	64490767	+
cg02323735		336182	2323735				7	5458301	5458303	+
cg02323779		783142	2323779				19	48291162	48291164	+	chr19:48794353-48794727
cg02323805		521036	2323805				11	102013082	102013084	-
cg02324045		102428	2324045				2	70420828	70420830	+
cg02324227		275870	2324227				5	181164593	181164595	+
cg02324249		386320	2324249				8	24616055	24616057	-
cg02324291		473676	2324291				10	110475152	110475154	+
cg02324338		162746	2324338				3	53258283	53258285	-	chr3:53289533-53290213
cg02324651		542357	2324651				12	27213762	27213764	-
cg02324703		451016	2324703				10	26665157	26665159	-
cg02324835		387974	2324835				8	29061557	29061559	-
cg02324985		5114	2324985				1	3987552	3987554	+
cg02325088		356653	2325088				7	94487086	94487088	-
cg02325128		560540	2325128				12	96136636	96136638	+
cg02325313		198962	2325313				4	3794382	3794384	-
cg02325316		194559	2325316				3	197497786	197497788	-	chr3:197225631-197226150
cg02325324		578686	2325324				13	22915706	22915708	+	chr13:23489630-23490058
cg02325434		58504	2325434				1	168880212	168880214	-
cg02325544		282768	2325544				6	19436843	19436845	-
cg02325617		390625	2325617				8	39887505	39887507	+
cg02325811		522101	2325811				11	107741137	107741139	-
cg02326058		381224	2326058				8	9135591	9135593	+
cg02326130		259591	2326130				5	136188553	136188555	-	chr5:135527056-135528978
cg02326135		171132	2326135				3	111363728	111363730	+
cg02326224		649127	2326224				15	81182109	81182111	+
cg02326249		70680	2326249				1	212819756	212819758	+
cg02326273		233373	2326273				5	1389817	1389819	+	chr5:1385978-1386862
cg02326301		75321	2326301				1	228462704	228462706	-	chr1:228651447-228652529
cg02326500		351247	2326500				7	67439175	67439177	+
cg02326503		238047	2326503				5	17375592	17375594	+
cg02326568		268018	2326568				5	159106612	159106614	+	chr5:158533557-158534000
cg02326806		654146	2326806				15	96344231	96344233	+	chr15:96887415-96887616
cg02326930		308581	2326930				6	76231233	76231235	+
cg02326949		407765	2326949				8	125569592	125569594	+
cg02327044		17327	2327044				1	24675182	24675184	+
cg02327103		829730	2327103				22	25283355	25283357	+	chr22:25678576-25679273
cg02327109		187944	2327109				3	180325089	180325091	-
cg02327189		349966	2327189				7	57770297	57770299	+
cg02327257		628286	2327257				15	23663609	23663611	-
cg02327292		823895	2327292				21	45392629	45392631	-	chr21:46812995-46813242
cg02327335		518066	2327335				11	83077200	83077202	+
cg02327429		673636	2327429				16	32118981	32118983	+	chr16:32126914-32128143
cg02327522		766557	2327522				19	14522217	14522219	-	chr19:14628406-14629689
cg02327542		26566	2327542				1	41458011	41458013	+
cg02327563		114113	2327563				2	118840009	118840011	-	chr2:119599059-119599299
cg02327660		221695	2327660				4	139257119	139257121	+
cg02327773		351633	2327773				7	70793739	70793741	+	chr7:70254894-70255986
cg02328016		631679	2328016				15	35130144	35130146	-
cg02328102		128201	2328102				2	187123824	187123826	-
cg02328313		384224	2328313				8	19691618	19691620	-
cg02328579		126182	2328579				2	176127239	176127241	+	chr2:176993479-176995557
cg02328601		531028	2328601				11	130038268	130038270	+	chr11:129910305-129910950
cg02328607		356620	2328607				7	94375697	94375699	+
cg02328713		3377	2328713				1	2787788	2787790	+	chr1:2706025-2706961
cg02328789		577382	2328789				13	18947003	18947005	-
cg02328930		688579	2328930				16	85558264	85558266	+	chr16:85586938-85590618
cg02329076		40893	2329076				1	94552576	94552578	-
cg02329140		76900	2329140				1	232533003	232533005	+
cg02329183		468086	2329183				10	95236468	95236470	+
cg02329189		304269	2329189				6	45644708	45644710	-
cg02329193		671130	2329193				16	29185150	29185152	+	chr16:29196537-29196771
cg02329358		370315	2329358				7	143197501	143197503	-
cg02329630		150113	2329630				3	13802028	13802030	+
cg02329835		427053	2329835				9	95553086	95553088	+	chr9:98315341-98315559
cg02329933		650346	2329933				15	85165426	85165428	+
cg02330078		268947	2330078				5	164277917	164277919	-
cg02330169		280764	2330169				6	12458718	12458720	+
cg02330172		93808	2330172				2	37376474	37376476	+
cg02330204		815529	2330204				21	15534700	15534702	-
cg02330271		759104	2330271				19	4835703	4835705	-	chr19:4831433-4831892
cg02330291		808808	2330291				20	53608289	53608291	+
cg02330328		650828	2330328				15	87704765	87704767	+
cg02330333		88976	2330333				2	21837000	21837002	-
cg02330362		852751	2330362				X	71182161	71182163	-	chrX:70401862-70402213
cg02330371		627808	2330371				15	21175168	21175170	+	chr15:21380192-21380686
cg02330434		404631	2330434				8	110835158	110835160	+
cg02330548		797799	2330548				20	22617458	22617460	-
cg02330719		707197	2330719				17	26982118	26982120	-	chr17:25309005-25309299
cg02330740		578200	2330740				13	21080632	21080634	-
cg02330818		813545	2330818				20	63369704	63369706	+	chr20:62002749-62003033
cg02330845		144283	2330845				2	240389456	240389458	+
cg02330874		460026	2330874				10	69579875	69579877	+	chr10:71337585-71338675
cg02331189		627142	2331189				14	105714111	105714113	+	chr14:106179817-106180018
cg02331291		603620	2331291				14	35998115	35998117	-
cg02331322		332016	2331322				7	1180719	1180721	-
cg02331522		634302	2331522				15	42065594	42065596	-
cg02331655		752333	2331655				18	78951179	78951181	-
cg02331724		96255	2331724				2	45142328	45142330	+
cg02331902		250784	2331902				5	91314485	91314487	+
cg02332015		625525	2332015				14	104367954	104367956	+
cg02332293		235041	2332293				5	4093518	4093520	-
cg02332540		782150	2332540				19	46809609	46809611	+
cg02332629		232395	2332629				5	732797	732799	+
cg02332696		449684	2332696				10	21494161	21494163	+	chr10:21783198-21786420
cg02332779		430016	2332779				9	111299437	111299439	-
cg02332936		430293	2332936				9	112378303	112378305	+	chr9:115141854-115142638
cg02332991		120673	2332991				2	151297377	151297379	-
cg02333081		633298	2333081				15	40516372	40516374	+
cg02333281		445876	2333281				10	6595007	6595009	+
cg02333298		669960	2333298				16	27040906	27040908	-
cg02333396		586382	2333396				13	50685698	50685700	-
cg02333467		359528	2333467				7	100693221	100693223	+	chr7:100291183-100292266
cg02333483		143114	2333483				2	238973512	238973514	-
cg02333524		112538	2333524				2	111186300	111186302	-
cg02333706		313145	2333706				6	108157289	108157291	+	chr6:108478523-108479558
cg02333730		702966	2333730				17	12296595	12296597	+
cg02333875		287605	2333875				6	29650427	29650429	+	chr6:29617765-29617974
cg02333884		114074	2333884				2	118751538	118751540	-
cg02334098		577235	2334098				12	133122578	133122580	+
cg02334187		272559	2334187				5	176543712	176543714	-	chr5:175969749-175971053
cg02334314		174438	2334314				3	124033656	124033658	-	chr3:123751654-123753199
cg02334514		676989	2334514				16	55781330	55781332	+
cg02334722		499624	2334722				11	44320626	44320628	+	chr11:44341265-44341757
cg02334877		69788	2334877				1	210310897	210310899	+
cg02335145		706105	2335145				17	19628493	19628495	+
cg02335251		101162	2335251				2	66574266	66574268	+	chr2:66802890-66804831
cg02335370		389155	2335370				8	33721619	33721621	-	chr8:33580364-33580600
cg02335460		772742	2335460				19	33236718	33236720	-	chr19:33726654-33726946
cg02335582		419333	2335582				9	27635268	27635270	+
cg02335642		277482	2335642				6	3053504	3053506	+
cg02335700		564660	2335700				12	109845003	109845005	+	chr12:110283261-110283482
cg02335844		378979	2335844				8	1491622	1491624	-	chr8:1440661-1440935
cg02335909		464878	2335909				10	83983871	83983873	-
cg02335912		668066	2335912				16	20697777	20697779	-
cg02335915		698345	2335915				17	4746642	4746644	-
cg02336018		350176	2336018				7	64037333	64037335	-	chr7:63498112-63498314
cg02336026		860919	2336026				X	153052146	153052148	+	chrX:152224433-152224911
cg02336405		108512	2336405				2	97019589	97019591	+
cg02336442		119103	2336442				2	138901250	138901252	-	chr2:139660186-139660395
cg02336521		347562	2336521				7	47254686	47254688	-	chr7:47293788-47294286
cg02336608		845717	2336608				X	18675738	18675740	-	chrX:18693152-18693599
cg02336621		826140	2336621				22	19124484	19124486	-	chr22:19109068-19110329
cg02336697		428702	2336697				9	103997553	103997555	-	chr9:106761630-106762028
cg02336718		704710	2336718				17	17499912	17499914	-	chr17:17398248-17400346
cg02336729		339484	2336729				7	21425402	21425404	+	chr7:21466646-21467806
cg02336802		218599	2336802				4	112710064	112710066	-	chr4:113626739-113627507
cg02336864		560216	2336864				12	95406601	95406603	+
cg02336897		348330	2336897				7	50408191	50408193	+
cg02336910		323450	2336910				6	153436667	153436669	-
cg02337193		243393	2337193				5	55547200	55547202	+
cg02337277		305680	2337277				6	52930828	52930830	-
cg02337389		74029	2337389				1	226212687	226212689	-
cg02337413		136802	2337413				2	221844132	221844134	+
cg02337614		595312	2337614				13	111955671	111955673	-	chr13:112610658-112611433
cg02337695		784045	2337695				19	49081961	49081963	-	chr19:49588358-49589080
cg02337873		508998	2337873				11	65891921	65891923	+	chr11:65657874-65658970
cg02337898		559398	2337898				12	93184878	93184880	-
cg02337904		772793	2337904				19	33311464	33311466	+
cg02337992		841703	2337992				22	48850073	48850075	-
cg02338269		689831	2338269				16	87040610	87040612	-
cg02338405		231040	2338405				4	187994252	187994254	+	chr4:188916605-188916876
cg02338578		454245	2338578				10	42650466	42650468	-
cg02338647		393874	2338647				8	55847384	55847386	-
cg02338840		132521	2338840				2	207067207	207067209	+
cg02338889		325880	2338889				6	160926454	160926456	+
cg02338963		31672	2338963				1	53242249	53242251	-	chr1:53703959-53704642
cg02338965		9634	2338965				1	11415943	11415945	+
cg02339032		597180	2339032				13	113399578	113399580	-	chr13:114056100-114056577
cg02339104		616814	2339104				14	87334937	87334939	+
cg02339182		313019	2339182				6	107851030	107851032	+	chr6:108169396-108169790
cg02339211		352018	2339211				7	73377806	73377808	+	chr7:72791713-72792347
cg02339229		795426	2339229				20	10633454	10633456	-
cg02339257		846249	2339257				X	21932545	21932547	-
cg02339258		422862	2339258				9	72407708	72407710	+
cg02339369		61	2339369				1	784839	784841	-
cg02339455		523041	2339455				11	111571737	111571739	-
cg02339465		636392	2339465				15	48373655	48373657	+
cg02339592		61842	2339592				1	181986789	181986791	-
cg02339742		442939	2339742				10	807384	807386	-	chr10:851100-851525
cg02339752		689430	2339752				16	86516098	86516100	-	chr16:86549069-86550512
cg02339805		855476	2339805				X	106326674	106326676	-
cg02339891		332772	2339891				7	1664394	1664396	-	chr7:1703861-1710517
cg02339937		552984	2339937				12	57430458	57430460	+	chr12:57824155-57824395
cg02340018		110777	2340018				2	104852856	104852858	+	chr2:105468851-105473488
cg02340083		30597	2340083				1	50416333	50416335	+	chr1:50881884-50882103
cg02340116		393263	2340116				8	53177032	53177034	-
cg02340220		286421	2340220				6	28635180	28635182	+	chr6:28602853-28603295
cg02340329		238672	2340329				5	27316148	27316150	+
cg02340395		829170	2340395				22	24190478	24190480	+	chr22:24584178-24584384
cg02340533		820985	2340533				21	41610805	41610807	-
cg02340556		719555	2340556				17	48720401	48720403	-	chr17:46796234-46797292
cg02340755		751888	2340755				18	77209175	77209177	+
cg02340787		282773	2340787				6	19472528	19472530	+
cg02341058		50373	2341058				1	152122500	152122502	-
cg02341139		112840	2341139				2	112257873	112257875	-	chr2:113012108-113012784
cg02341479		521332	2341479				11	102757933	102757935	-
cg02341480		77771	2341480				1	235104158	235104160	+	chr1:235267554-235267829
cg02341559		35761	2341559				1	67137490	67137492	+	chr1:67600390-67600715
cg02341590		815510	2341590				21	15408372	15408374	+
cg02341637		546064	2341637				12	47935457	47935459	-
cg02341729		557143	2341729				12	76719092	76719094	+
cg02341910		189470	2341910				3	184395185	184395187	+
cg02341953		385776	2341953				8	23187875	23187877	-
cg02342092		95833	2342092				2	44087256	44087258	+	chr2:44314288-44314564
cg02342130		631662	2342130				15	35091927	35091929	+	chr15:35385071-35385301
cg02342209		183363	2342209				3	154969992	154969994	+
cg02342257		4600	2342257				1	3619307	3619309	-
cg02342459		197099	2342459				4	1778909	1778911	+
cg02342749		268960	2342749				5	164297063	164297065	-
cg02342754		345283	2342754				7	39607202	39607204	+	chr7:39649253-39649510
cg02342791		630575	2342791				15	31216739	31216741	+	chr15:31507806-31508352
cg02342822		397466	2342822				8	73260232	73260234	-
cg02342887		828075	2342887				22	22168977	22168979	-
cg02342895		113139	2342895				2	112891716	112891718	-
cg02342933		733437	2342933				17	79812552	79812554	-	chr17:77783809-77789842
cg02342968		521061	2342968				11	102106615	102106617	-	chr11:101980632-101982330
cg02343103		194571	2343103				3	197504612	197504614	-
cg02343197		153031	2343197				3	27729847	27729849	-	chr3:27771638-27771942
cg02343232		137268	2343232				2	223853290	223853292	-
cg02343235		374830	2343235				7	156104258	156104260	+	chr7:155898140-155898386
cg02343254		83868	2343254				2	3536372	3536374	+
cg02343425		243581	2343425				5	56056698	56056700	-
cg02343446		538870	2343446				12	11546428	11546430	+
cg02343451		662165	2343451				16	3368884	3368886	-	chr16:3414964-3415167
cg02343499		680361	2343499				16	67206300	67206302	+
cg02343602		487153	2343602				11	2105856	2105858	-
cg02343628		653535	2343628				15	93247684	93247686	-
cg02343803		791007	2343803				19	57788758	57788760	-	chr19:58297472-58298118
cg02343813		353923	2343813				7	77428838	77428840	-
cg02343962		643766	2343962				15	69941313	69941315	-
cg02343988		493206	2343988				11	13870740	13870742	-
cg02344113		272355	2344113				5	176197215	176197217	-	chr5:175625966-175626485
cg02344187		556608	2344187				12	74043744	74043746	-
cg02344361		482973	2344361				10	132992976	132992978	-	chr10:134807176-134807445
cg02344456		40306	2344456				1	93016484	93016486	-
cg02344527		521371	2344527				11	102831682	102831684	+
cg02344698		586281	2344698				13	50187230	50187232	-
cg02344776		494951	2344776				11	18799438	18799440	+
cg02344805		281366	2344805				6	14271967	14271969	+
cg02344820		374266	2344820				7	155374815	155374817	+	chr7:155164557-155167854
cg02344871		408970	2344871				8	130042407	130042409	-
cg02344884		234025	2344884				5	1868623	1868625	-
cg02344929		595924	2344929				13	112606325	112606327	-	chr13:113260724-113260925
cg02344973		204463	2344973				4	24598327	24598329	+
cg02344995		388287	2344995				8	29852964	29852966	+
cg02345089		87718	2345089				2	16506984	16506986	+	chr2:16689508-16689822
cg02345148		96729	2345148				2	46451632	46451634	-
cg02345255		532660	2345255				11	134583536	134583538	-
cg02345285		497958	2345285				11	34372280	34372282	-
cg02345316		381783	2345316				8	10713198	10713200	+
cg02345399		508321	2345399				11	65427567	65427569	-	chr11:65190824-65191058
cg02345556		221570	2345556				4	138938528	138938530	-
cg02345638		252131	2345638				5	98546985	98546987	-
cg02345692		27086	2345692				1	42703635	42703637	-
cg02345908		443761	2345908				10	1771911	1771913	+
cg02346105		208968	2346105				4	53958593	53958595	+
cg02346141		113684	2346141				2	114249153	114249155	-
cg02346205		594762	2346205				13	110990117	110990119	+	chr13:111642440-111642661
cg02346292		582718	2346292				13	36729995	36729997	-
cg02346342		397564	2346342				8	73420199	73420201	-
cg02346442		190318	2346442				3	186476256	186476258	-
cg02346475		249956	2346475				5	86881382	86881384	+
cg02346549		181411	2346549				3	146975726	146975728	-
cg02346706		655844	2346706				15	101105019	101105021	+
cg02346797		59531	2346797				1	172980662	172980664	-
cg02347043		665141	2347043				16	11183344	11183346	-
cg02347105		668405	2347105				16	21546103	21546105	+
cg02347212		699220	2347212				17	6238469	6238471	+
cg02347249		558802	2347249				12	89874761	89874763	+
cg02347527		566654	2347527				12	113479085	113479087	-	chr12:113917394-113918107
cg02347535		272034	2347535				5	175243672	175243674	+
cg02347677		755486	2347677				19	1694006	1694008	-
cg02348347		780952	2348347				19	45432372	45432374	+	chr19:45931687-45932295
cg02348413		574255	2348413				12	130617507	130617509	-
cg02348488		499180	2348488				11	43518715	43518717	-	chr11:43543835-43544086
cg02348726		97679	2348726				2	49240923	49240925	+
cg02348876		384708	2348876				8	21826000	21826002	-
cg02349146		357806	2349146				7	98531933	98531935	+
cg02349186		142447	2349186				2	237923670	237923672	+
cg02349307		398160	2349307				8	77120366	77120368	+
cg02349373		775475	2349373				19	37790918	37790920	-	chr19:38281090-38281424
cg02349523		852185	2349523				X	68873387	68873389	-
cg02349578		634001	2349578				15	41585671	41585673	-	chr15:41877441-41877871
cg02349669		254560	2349669				5	115819826	115819828	+	chr5:115151348-115152713
cg02349672		829695	2349672				22	25212581	25212583	-
cg02350006		803373	2350006				20	39264740	39264742	+
cg02350090		234177	2350090				5	1951621	1951623	+	chr5:1950624-1950922
cg02350226		155802	2350226				3	40293012	40293014	-
cg02350258		425196	2350258				9	89498075	89498077	+
cg02350275		221243	2350275				4	135807156	135807158	+
cg02350293		251939	2350293				5	96863535	96863537	+
cg02350428		841904	2350428				22	49367506	49367508	+	chr22:49764995-49765272
cg02350644		117904	2350644				2	132353880	132353882	+	chr2:133110316-133111319
cg02350677		771281	2350677				19	23071578	23071580	-	chr19:23253796-23254382
cg02350682		809553	2350682				20	56981513	56981515	-
cg02350740		231019	2350740				4	187765571	187765573	-
cg02350746		689782	2350746				16	86961015	86961017	+
cg02350755		209238	2350755				4	55032154	55032156	+
cg02350790		479875	2350790				10	128568586	128568588	+
cg02350883		857616	2350883				X	124332569	124332571	+	chrX:123466685-123467197
cg02350974		707143	2350974				17	22517492	22517494	-	chr17:22016769-22017189
cg02351018		721840	2351018				17	52883268	52883270	+
cg02351109		280773	2351109				6	12504277	12504279	+
cg02351145		424507	2351145				9	86525411	86525413	-
cg02351160		330473	2351160				7	159773	159775	+	chr7:159773-160039
cg02351181		344844	2351181				7	37833774	37833776	+
cg02351252		301514	2351252				6	40724248	40724250	-
cg02351277		187352	2351277				3	177679991	177679993	-
cg02351437		645785	2351437				15	74464477	74464479	-	chr15:74753413-74753979
cg02351674		83227	2351674				2	2653245	2653247	-	chr2:2654108-2654358
cg02351713		307794	2351713				6	72619746	72619748	+	chr6:73330942-73333109
cg02351840		595275	2351840				13	111905392	111905394	+
cg02352005		155604	2352005				3	39347022	39347024	-
cg02352240		675898	2352240				16	51154460	51154462	-	chr16:51183699-51188763
cg02352252		558790	2352252				12	89840263	89840265	-
cg02352281		157997	2352281				3	46097812	46097814	+
cg02352328		692525	2352328				16	89055966	89055968	+	chr16:89118801-89119152
cg02352339		802593	2352339				20	37597496	37597498	-	chr20:36226617-36226841
cg02352369		520685	2352369				11	97158474	97158476	-
cg02352391		545597	2352391				12	46547593	46547595	+
cg02352401		176592	2352401				3	128500785	128500787	+	chr3:128215212-128216905
cg02352402		744050	2352402				18	32263419	32263421	+
cg02352404		52833	2352404				1	155592077	155592079	-
cg02352679		239024	2352679				5	31744478	31744480	-
cg02352716		695386	2352716				17	1201510	1201512	-	chr17:1106812-1107379
cg02352723		791312	2352723				19	58155088	58155090	+	chr19:58666023-58666833
cg02352949		628215	2352949				15	23386852	23386854	-
cg02353048		571936	2353048				12	124233854	124233856	+
cg02353065		710933	2353065				17	35893255	35893257	+
cg02353154		477558	2353154				10	122818511	122818513	-	chr10:124578126-124578443
cg02353175		811568	2353175				20	61187857	61187859	+
cg02353270		177264	2353270				3	129521769	129521771	-
cg02353448		403098	2353448				8	102427419	102427421	-
cg02353473		737735	2353473				17	82733394	82733396	-	chr17:80693067-80693729
cg02353570		588240	2353570				13	72522213	72522215	-
cg02353697		711831	2353697				17	38286913	38286915	-
cg02353814		259356	2353814				5	135810970	135810972	-
cg02354225		120486	2354225				2	150309193	150309195	-
cg02354293		181744	2354293				3	148820894	148820896	-
cg02354426		750522	2354426				18	69980818	69980820	-
cg02354431		365663	2354431				7	128783211	128783213	+
cg02354452		779409	2354452				19	43471511	43471513	-	chr19:43979359-43979684
cg02354702		802216	2354702				20	36981177	36981179	+
cg02354916		522202	2354916				11	108118648	108118650	-	chr11:107992004-107992731
cg02355010		347787	2355010				7	47629562	47629564	-
cg02355043		711824	2355043				17	38253157	38253159	-	chr17:36412765-36413545
cg02355062		597499	2355062				13	113582772	113582774	-
cg02355081		93985	2355081				2	37923013	37923015	+	chr2:38152131-38152885
cg02355112		17052	2355112				1	24276933	24276935	-
cg02355442		368506	2355442				7	138008772	138008774	-
cg02355607		437957	2355607				9	133185329	133185331	+
cg02355680		593998	2355680				13	109938904	109938906	+
cg02355923		688512	2355923				16	85505329	85505331	-
cg02356218		528804	2356218				11	124482151	124482153	+
cg02356551		393047	2356551				8	52101165	52101167	+
cg02356566		443908	2356566				10	2410865	2410867	-
cg02356608		24894	2356608				1	38246394	38246396	+
cg02356645		194479	2356645				3	197353724	197353726	+
cg02356702		597661	2356702				13	113665018	113665020	+
cg02356883		175065	2356883				3	125835383	125835385	-
cg02356913		192674	2356913				3	194383642	194383644	+
cg02356942		250851	2356942				5	92082530	92082532	-
cg02356989		224275	2356989				4	152207575	152207577	+
cg02357153		551164	2357153				12	54680150	54680152	+
cg02357464		229409	2357464				4	184067265	184067267	+
cg02357541		176277	2357541				3	128050775	128050777	-	chr3:127770741-127771624
cg02357574		828360	2357574				22	22879382	22879384	+
cg02357647		143849	2357647				2	239726194	239726196	+	chr2:240649998-240650205
cg02357649		451514	2357649				10	28305964	28305966	-	chr10:28591622-28592117
cg02357709		251413	2357709				5	95615636	95615638	-
cg02358076		794347	2358076				20	5031510	5031512	+
cg02358139		37409	2358139				1	78035312	78035314	-
cg02358323		499663	2358323				11	44520167	44520169	-	chr11:44541537-44541956
cg02358365		535000	2358365				12	4025162	4025164	+
cg02358456		199119	2358456				4	4165320	4165322	-
cg02358706		435795	2358706				9	129204142	129204144	-	chr9:131965037-131965636
cg02358790		563026	2358790				12	106288154	106288156	-
cg02358983		641861	2358983				15	65825379	65825381	+
cg02359025		689748	2359025				16	86917220	86917222	+
cg02359377		816921	2359377				21	29476810	29476812	+
cg02359413		443975	2359413				10	2782944	2782946	+
cg02359433		276641	2359433				6	1314907	1314909	-	chr6:1316900-1317191
cg02359483		246061	2359483				5	69043219	69043221	+
cg02359712		248381	2359712				5	77984772	77984774	-
cg02359771		727352	2359771				17	70661257	70661259	+
cg02359855		437145	2359855				9	131545504	131545506	+
cg02360002		330093	2360002				6	170276688	170276690	-	chr6:170584091-170584307
cg02360155		198669	2360155				4	3509869	3509871	+	chr4:3510934-3511598
cg02360173		743670	2360173				18	28890924	28890926	-
cg02360199		624575	2360199				14	103207821	103207823	+	chr14:103673773-103674343
cg02360340		54236	2360340				1	157109892	157109894	-
cg02360445		449730	2360445				10	21509327	21509329	+	chr10:21797632-21799341
cg02360560		216438	2360560				4	100308766	100308768	-
cg02360749		562814	2360749				12	105446598	105446600	-
cg02360775		678416	2360775				16	57866308	57866310	-
cg02360928		517805	2360928				11	80157752	80157754	+
cg02360948		656339	2360948				16	42223	42225	+
cg02361020		115867	2361020				2	126983173	126983175	+
cg02361121		833404	2361121				22	35024283	35024285	-
cg02361126		446096	2361126				10	7433134	7433136	+
cg02361260		556504	2361260				12	72057570	72057572	+
cg02361344		35766	2361344				1	67148539	67148541	+
cg02361370		326526	2361370				6	163901677	163901679	+
cg02361493		574304	2361493				12	130679954	130679956	+
cg02361610		687216	2361610				16	84053439	84053441	-	chr16:84085866-84086115
cg02361656		309771	2361656				6	85945571	85945573	-
cg02361673		815684	2361673				21	16874742	16874744	-
cg02361881		47587	2361881				1	144251879	144251881	+	chr1:143270158-143270509
cg02362017		435233	2362017				9	128392067	128392069	+	chr9:131154346-131155923
cg02362246		844660	2362246				X	12956699	12956701	+
cg02362336		379969	2362336				8	2680859	2680861	-
cg02362620		404245	2362620				8	108132001	108132003	+
cg02362621		257018	2362621				5	129768773	129768775	+
cg02362631		752310	2362631				18	78914730	78914732	+	chr18:76674209-76674797
cg02362690		328181	2362690				6	167989184	167989186	-	chr6:168390141-168390354
cg02362819		489803	2362819				11	6153057	6153059	+
cg02362841		215404	2362841				4	91758627	91758629	-
cg02362848		22740	2362848				1	33383184	33383186	-
cg02362850		379925	2362850				8	2482763	2482765	-	chr8:2338039-2338292
cg02362859		236907	2362859				5	13473644	13473646	-
cg02363000		340312	2363000				7	24256125	24256127	+
cg02363083		567401	2363083				12	115639759	115639761	+
cg02363409		459007	2363409				10	64037357	64037359	+
cg02363465		167100	2363465				3	72325474	72325476	-
cg02363500		706226	2363500				17	19750952	19750954	+
cg02363511		239016	2363511				5	31733404	31733406	+
cg02363657		511701	2363657				11	68661113	68661115	-
cg02363737		315054	2363737				6	115888957	115888959	+
cg02363750		773871	2363750				19	35377889	35377891	-
cg02363766		234215	2363766				5	2008155	2008157	+	chr5:2008187-2008428
cg02363937		368187	2363937				7	136134677	136134679	-
cg02364051		94841	2364051				2	40746161	40746163	+
cg02364292		829852	2364292				22	25543845	25543847	-
cg02364304		490688	2364304				11	7727852	7727854	-
cg02364401		412456	2364401				8	142129120	142129122	-
cg02364438		184927	2364438				3	161217529	161217531	-	chr3:160938961-160939494
cg02364492		202183	2364492				4	9687739	9687741	+	chr4:9692917-9693603
cg02364517		750658	2364517				18	70470052	70470054	-
cg02364551		30100	2364551				1	47710445	47710447	-	chr1:48174494-48176519
cg02364564		63026	2364564				1	185412329	185412331	-
cg02364651		162705	2364651				3	53209707	53209709	-
cg02364654		824230	2364654				21	45800108	45800110	+
cg02364831		676063	2364831				16	52383671	52383673	+
cg02364855		393137	2364855				8	52449332	52449334	+
cg02365040		270110	2365040				5	170742368	170742370	-	chr5:170171188-170171798
cg02365627		603156	2365627				14	34502961	34502963	+
cg02365631		390939	2365631				8	41333030	41333032	+
cg02365739		73595	2365739				1	225474972	225474974	+	chr1:225662765-225663041
cg02365760		172679	2365760				3	118539742	118539744	-
cg02366018		727367	2366018				17	70869552	70869554	+
cg02366038		602077	2366038				14	28629754	28629756	+
cg02366100		688248	2366100				16	85262390	85262392	-
cg02366181		381333	2366181				8	9436985	9436987	-
cg02366189		704656	2366189				17	17433423	17433425	+
cg02366228		772685	2366228				19	33176334	33176336	-	chr19:33667442-33668665
cg02366262		527709	2366262				11	121427006	121427008	-	chr11:121297942-121298160
cg02366402		354934	2366402				7	84940201	84940203	+	chr7:84569238-84569567
cg02366527		395085	2366527				8	61012548	61012550	+
cg02366624		661080	2366624				16	2676098	2676100	+	chr16:2722923-2723674
cg02366878		10954	2366878				1	14140970	14140972	+
cg02366953		673932	2366953				16	35102964	35102966	+
cg02367069		54330	2367069				1	157507332	157507334	-
cg02367133		144590	2367133				2	240672909	240672911	+	chr2:241611744-241612677
cg02367160		269132	2367160				5	167187878	167187880	+
cg02367167		208688	2367167				4	52824456	52824458	-
cg02367256		673941	2367256				16	35144125	35144127	+
cg02367389		782714	2367389				19	47564461	47564463	-
cg02367470		92790	2367470				2	31823336	31823338	+
cg02367850		681385	2367850				16	68239973	68239975	-	chr16:68273545-68274084
cg02367921		25756	2367921				1	40038856	40038858	+	chr1:40505411-40506703
cg02368045		326601	2368045				6	164244935	164244937	-
cg02368058		39610	2368058				1	90726165	90726167	+	chr1:91190489-91192804
cg02368132		384223	2368132				8	19687067	19687069	-
cg02368319		18382	2368319				1	26216113	26216115	+
cg02368469		512442	2368469				11	69542798	69542800	-
cg02368577		83465	2368577				2	3172376	3172378	+
cg02368583		328186	2368583				6	167990207	167990209	+	chr6:168390573-168391565
cg02368737		542335	2368737				12	27121017	27121019	-
cg02368784		281187	2368784				6	13768221	13768223	+	chr6:13769486-13770188
cg02368788		172577	2368788				3	117454522	117454524	-
cg02368877		520717	2368877				11	98461705	98461707	-
cg02369021		838080	2369021				22	42292541	42292543	+	chr22:42685894-42686095
cg02369024		350095	2369024				7	63744121	63744123	+
cg02369029		151955	2369029				3	20269229	20269231	-
cg02369105		87200	2369105				2	12777986	12777988	-
cg02369183		393578	2369183				8	54245094	54245096	+
cg02369225		217069	2369225				4	104907186	104907188	+
cg02369448		489497	2369448				11	5294721	5294723	-
cg02369450		234169	2369450				5	1950097	1950099	-	chr5:1950624-1950922
cg02369451		180054	2369451				3	139836519	139836521	-
cg02369635		809001	2369635				20	54115362	54115364	+
cg02369766		232236	2369766				5	600862	600864	+	chr5:602124-602553
cg02369775		549582	2369775				12	53094271	53094273	-	chr12:53491572-53491955
cg02369888		338242	2369888				7	14048036	14048038	+
cg02369906		545306	2369906				12	45608333	45608335	+
cg02370022		512133	2370022				11	69099276	69099278	+
cg02370120		564312	2370120				12	109315931	109315933	+
cg02370418		332751	2370418				7	1641471	1641473	+
cg02370636		679242	2370636				16	64072626	64072628	-
cg02370638		848322	2370638				X	40964582	40964584	-
cg02370767		793584	2370767				20	3226450	3226452	-	chr20:3209045-3209388
cg02370781		262228	2370781				5	141301499	141301501	+	chr5:140683195-140683773
cg02370877		397942	2370877				8	75404640	75404642	-	chr8:76319450-76320196
cg02370884		778783	2370884				19	42152512	42152514	+
cg02370923		111134	2370923				2	105610664	105610666	+
cg02370932		180495	2370932				3	141647305	141647307	-
cg02371040		762176	2371040				19	8832164	8832166	-	chr19:8942708-8943089
cg02371080		599391	2371080				14	21544179	21544181	-
cg02371410		62032	2371410				1	182570550	182570552	+
cg02371536		503492	2371536				11	59380821	59380823	+
cg02371692		553323	2371692				12	57674754	57674756	+	chr12:58068473-58068774
cg02371766		559188	2371766				12	92445513	92445515	-
cg02372026		173436	2372026				3	121590884	121590886	-
cg02372048		797818	2372048				20	22692168	22692170	-
cg02372145		386159	2372145				8	23748029	23748031	-
cg02372199		545809	2372199				12	47547422	47547424	+
cg02372215		114830	2372215				2	120440403	120440405	-	chr2:121199723-121199993
cg02372404		480081	2372404				10	129411291	129411293	-
cg02372433		267178	2372433				5	155082441	155082443	+
cg02372435		83322	2372435				2	2846331	2846333	-
cg02372523		243408	2372523				5	55604084	55604086	-
cg02372744		270394	2372744				5	171623885	171623887	+
cg02372820		727598	2372820				17	72352234	72352236	-
cg02372856		392518	2372856				8	48428413	48428415	+
cg02372905		750581	2372905				18	70234746	70234748	+
cg02373335		187918	2373335				3	180048277	180048279	+
cg02373380		750017	2373380				18	63936511	63936513	+	chr18:61603400-61604244
cg02373485		407832	2373485				8	125829535	125829537	+
cg02373750		473374	2373750				10	109456985	109456987	-	chr10:111216604-111217083
cg02373784		202811	2373784				4	13535677	13535679	+	chr4:13537646-13537973
cg02373832		746674	2373832				18	48963656	48963658	-
cg02373878		643604	2373878				15	69479254	69479256	+
cg02374294		234523	2374294				5	2671260	2671262	+
cg02374322		496037	2374322				11	26753747	26753749	+
cg02374430		632433	2374430				15	39128772	39128774	-
cg02374789		512430	2374789				11	69525631	69525633	-
cg02374877		520356	2374877				11	95245445	95245447	+
cg02375166		503180	2375166				11	58524182	58524184	+
cg02375230		477100	2375230				10	121709909	121709911	+
cg02375669		11752	2375669				1	15756330	15756332	-	chr1:16085147-16085862
cg02375706		10474	2375706				1	12526315	12526317	-
cg02375824		111499	2375824				2	106685743	106685745	+
cg02376205		824411	2376205				21	46008614	46008616	-	chr21:47430599-47431011
cg02376426		447131	2376426				10	11783506	11783508	+
cg02376606		286239	2376606				6	28537175	28537177	-
cg02376610		733205	2376610				17	79511871	79511873	-	chr17:77609915-77610298
cg02376677		38986	2376677				1	87869926	87869928	+
cg02376705		623724	2376705				14	102060429	102060431	-
cg02376783		558489	2376783				12	88633831	88633833	+
cg02376887		542877	2376887				12	29389285	29389287	+	chr12:29542218-29542838
cg02376916		305868	2376916				6	53354873	53354875	-
cg02376940		801672	2376940				20	36089087	36089089	+	chr20:34680003-34681001
cg02376952		693229	2376952				16	89502812	89502814	+
cg02377101		368118	2377101				7	135799910	135799912	-
cg02377131		58751	2377131				1	169764752	169764754	+
cg02377257		120140	2377257				2	148554799	148554801	+
cg02377509		144866	2377509				2	240970456	240970458	+	chr2:241905704-241905911
cg02377589		83268	2377589				2	2730292	2730294	+
cg02377941		676720	2377941				16	54939472	54939474	-	chr16:54970301-54972846
cg02378063		204234	2378063				4	22912244	22912246	-
cg02378189		516445	2378189				11	76235917	76235919	+	chr11:75945903-75947583
cg02378194		747315	2378194				18	51168757	51168759	+
cg02378208		655098	2378208				15	99442318	99442320	+
cg02378255		191309	2378255				3	189144916	189144918	-
cg02378335		258997	2378335				5	135113578	135113580	+
cg02378393		328042	2378393				6	167762453	167762455	-
cg02378440		573318	2378440				12	127761992	127761994	-	chr12:128245592-128245836
cg02378784		132872	2378784				2	207791547	207791549	+
cg02378862		683076	2378862				16	71330598	71330600	-
cg02379082		375305	2379082				7	157018789	157018791	+	chr7:156810572-156814593
cg02379360		490041	2379360				11	6443572	6443574	-
cg02379537		118978	2379537				2	138101323	138101325	+
cg02379540		443021	2379540				10	964515	964517	-
cg02379695		299235	2379695				6	35096763	35096765	-
cg02379973		552630	2379973				12	57084323	57084325	-	chr12:57480797-57483116
cg02379996		178322	2379996				3	133706389	133706391	-
cg02380242		834015	2380242				22	36431094	36431096	-
cg02380270		139121	2380270				2	231389650	231389652	+
cg02380272		746350	2380272				18	48159933	48159935	+	chr18:45687797-45688512
cg02380276		861769	2380276				X	154335943	154335945	+	chrX:153561035-153561361
cg02380286		622284	2380286				14	100582548	100582550	-
cg02380403		531491	2380403				11	131252080	131252082	-
cg02380531		311411	2380531				6	98831220	98831222	-	chr6:99279317-99283842
cg02380535		62770	2380535				1	184633891	184633893	-
cg02380561		796179	2380561				20	16577082	16577084	-	chr20:16555518-16555779
cg02380595		688099	2380595				16	85126962	85126964	-	chr16:85157830-85158048
cg02380750		813123	2380750				20	63030058	63030060	+	chr20:61660249-61660881
cg02380751		42491	2380751				1	107544499	107544501	-
cg02380802		676252	2380802				16	53373895	53373897	-	chr16:53407327-53407754
cg02380821		643654	2380821				15	69586720	69586722	-
cg02380840		555782	2380840				12	69070419	69070421	+
cg02380878		232941	2380878				5	1136502	1136504	-
cg02380976		499422	2380976				11	43992920	43992922	+
cg02381172		233945	2381172				5	1835095	1835097	+
cg02381192		332351	2381192				7	1412788	1412790	+	chr7:1452417-1452794
cg02381251		478186	2381251				10	124268812	124268814	-
cg02381279		767592	2381279				19	16283554	16283556	+	chr19:16394450-16394662
cg02381426		319254	2381426				6	137048813	137048815	+	chr6:137365299-137366126
cg02381488		463830	2381488				10	78919971	78919973	-
cg02381539		395576	2381539				8	64377551	64377553	+	chr8:65290108-65290946
cg02381551		511685	2381551				11	68616597	68616599	+
cg02381552		229407	2381552				4	184056432	184056434	-
cg02381820		115037	2381820				2	120736319	120736321	+	chr2:121492857-121495234
cg02381853		239499	2381853				5	33321020	33321022	+
cg02381898		209036	2381898				4	54104007	54104009	-	chr4:54966163-54968063
cg02381935		125910	2381935				2	175418996	175418998	+
cg02382000		341052	2382000				7	26658207	26658209	-
cg02382016		676242	2382016				16	53372988	53372990	-	chr16:53407327-53407754
cg02382019		548962	2382019				12	52279179	52279181	-
cg02382517		220122	2382517				4	123394863	123394865	-	chr4:124318307-124319998
cg02382755		170098	2382755				3	102156438	102156440	+
cg02382775		229876	2382775				4	184969134	184969136	+
cg02382878		341033	2382878				7	26620584	26620586	+
cg02383043		38010	2383043				1	84244607	84244609	+
cg02383074		771525	2383074				19	27966469	27966471	-
cg02383175		643899	2383175				15	70140582	70140584	+
cg02383228		325707	2383228				6	160266359	160266361	-
cg02383285		329073	2383285				6	168886252	168886254	+	chr6:169286195-169286688
cg02383399		463601	2383399				10	78195613	78195615	+
cg02383631		200705	2383631				4	7109146	7109148	+
cg02383651		228883	2383651				4	182857309	182857311	+
cg02383707		304294	2383707				6	45697759	45697761	+
cg02383775		254410	2383775				5	115350344	115350346	+
cg02383785		365342	2383785				7	128168794	128168796	-	chr7:127806677-127808849
cg02383924		145421	2383924				2	241534833	241534835	-
cg02383978		175791	2383978				3	127135096	127135098	-	chr3:126854106-126854848
cg02384092		718825	2384092				17	47967928	47967930	+	chr17:46048069-46048823
cg02384112		750139	2384112				18	65526822	65526824	+
cg02384475		578661	2384475				13	22840102	22840104	-	chr13:23412207-23412623
cg02384510		519608	2384510				11	93326647	93326649	+	chr11:93063598-93064076
cg02384635		253321	2384635				5	110106858	110106860	-
cg02384792		467375	2384792				10	92757268	92757270	-
cg02384870		133867	2384870				2	215296484	215296486	+
cg02384940		193806	2384940				3	196192632	196192634	+
cg02384984		830530	2384984				22	27554821	27554823	-
cg02385095		592476	2385095				13	100592056	100592058	-	chr13:101240689-101241226
cg02385110		366727	2385110				7	130737116	130737118	-	chr7:130417912-130419378
cg02385593		656545	2385593				16	187231	187233	-	chr16:236022-237283
cg02385703		30265	2385703				1	48082228	48082230	-
cg02385739		595012	2385739				13	111370712	111370714	+
cg02385762		643456	2385762				15	69289162	69289164	+
cg02385783		366410	2385783				7	130156349	130156351	+
cg02385840		535596	2385840				12	5430421	5430423	+	chr12:5539895-5540703
cg02385848		326961	2385848				6	166026577	166026579	-
cg02385908		733493	2385908				17	79848299	79848301	-	chr17:77812991-77819081
cg02385984		38935	2385984				1	87398784	87398786	+
cg02386159		339738	2386159				7	22549807	22549809	+	chr7:22589310-22589513
cg02386273		616967	2386273				14	88176376	88176378	+
cg02386293		512635	2386293				11	69709012	69709014	-	chr11:69517840-69519929
cg02386298		685731	2386298				16	79714297	79714299	+
cg02386345		828279	2386345				22	22700799	22700801	-
cg02386353		251094	2386353				5	93611925	93611927	-
cg02386445		301099	2386445				6	39159882	39159884	+
cg02386695		393262	2386695				8	53176652	53176654	-
cg02386916		315017	2386916				6	114494561	114494563	-
cg02387010		726299	2387010				17	66948153	66948155	-
cg02387038		18183	2387038				1	26005224	26005226	-
cg02387301		412295	2387301				8	141797132	141797134	+
cg02387326		550296	2387326				12	53951894	53951896	-	chr12:54345563-54345916
cg02387366		737089	2387366				17	82305806	82305808	+
cg02387368		28794	2387368				1	45301672	45301674	-	chr1:45769213-45769917
cg02387403		479916	2387403				10	128713143	128713145	-	chr10:130508443-130508658
cg02387418		517810	2387418				11	80298245	80298247	+
cg02387435		826906	2387435				22	20129382	20129384	+	chr22:20118509-20119625
cg02387455		733211	2387455				17	79540230	79540232	-
cg02387554		332027	2387554				7	1193648	1193650	+
cg02387633		392792	2387633				8	49172196	49172198	+
cg02387660		579063	2387660				13	23956126	23956128	-
cg02387946		328941	2387946				6	168692590	168692592	-
cg02388054		688500	2388054				16	85490623	85490625	-
cg02388147		444897	2388147				10	4722596	4722598	-
cg02388319		374141	2388319				7	155227610	155227612	+
cg02388378		676693	2388378				16	54934814	54934816	-	chr16:54970301-54972846
cg02388446		851783	2388446				X	65038641	65038643	-	chrX:64254408-64255291
cg02388530		304942	2388530				6	48777593	48777595	+
cg02388587		319408	2388587				6	137641344	137641346	-
cg02388709		146842	2388709				3	4868568	4868570	-	chr3:4909962-4910537
cg02388749		77623	2388749				1	234809679	234809681	+
cg02388788		666288	2388788				16	14289252	14289254	-	chr16:14379324-14379747
cg02388849		460091	2388849				10	69749461	69749463	-
cg02389040		292490	2389040				6	31683008	31683010	+	chr6:31650648-31651292
cg02389180		347490	2389180				7	46811925	46811927	-
cg02389264		691795	2389264				16	88691346	88691348	-
cg02389317		557032	2389317				12	76183707	76183709	-
cg02389342		37540	2389342				1	78750280	78750282	+
cg02389501		356585	2389501				7	94128635	94128637	+
cg02389505		647199	2389505				15	77097429	77097431	-
cg02389513		463710	2389513				10	78465132	78465134	-
cg02389631		513737	2389631				11	71241508	71241510	+
cg02389851		188893	2389851				3	183888652	183888654	-	chr3:183602432-183602874
cg02390121		132981	2390121				2	208102600	208102602	-
cg02390408		30036	2390408				1	47521608	47521610	+
cg02390447		736367	2390447				17	81902996	81902998	+	chr17:79859808-79860963
cg02390666		194219	2390666				3	196835222	196835224	+
cg02390681		378696	2390681				8	1259541	1259543	-
cg02390853		25664	2390853				1	39886661	39886663	+	chr1:40348941-40349288
cg02390961		443907	2390961				10	2410844	2410846	+
cg02391352		340578	2391352				7	25031230	25031232	+
cg02391394		339804	2391394				7	22718326	22718328	-
cg02391441		775271	2391441				19	37403078	37403080	-	chr19:37894343-37894865
cg02391450		270808	2391450				5	172542334	172542336	+
cg02391505		397553	2391505				8	73380087	73380089	-
cg02391509		153023	2391509				3	27724890	27724892	-	chr3:27765196-27765675
cg02391526		834612	2391526				22	37262837	37262839	+	chr22:37655605-37655839
cg02391555		668574	2391555				16	22004830	22004832	+	chr16:22018987-22020057
cg02391713		312176	2391713				6	104953109	104953111	+	chr6:105400877-105401149
cg02391757		402757	2391757				8	101360973	101360975	-
cg02392064		120033	2392064				2	147842789	147842791	+	chr2:148601280-148602859
cg02392278		186363	2392278				3	171562099	171562101	-
cg02392374		806572	2392374				20	47799317	47799319	-
cg02392395		33026	2392395				1	56094146	56094148	-
cg02392460		113403	2392460				2	113298290	113298292	+
cg02392508		850758	2392508				X	52932478	52932480	+	chrX:52963993-52964738
cg02392553		32758	2392553				1	54996600	54996602	+	chr1:55462688-55463010
cg02392835		348844	2392835				7	53087527	53087529	-
cg02392915		674991	2392915				16	49403542	49403544	+	chr16:49440973-49441301
cg02392976		585730	2392976				13	48586608	48586610	-
cg02393107		3280	2393107				1	2584252	2584254	-	chr1:2517397-2518892
cg02393273		839729	2393273				22	45077752	45077754	+
cg02393378		24863	2393378				1	38152522	38152524	-
cg02393428		562978	2393428				12	106188653	106188655	+
cg02393521		671168	2393521				16	29228567	29228569	-
cg02393603		314520	2393603				6	112007740	112007742	+
cg02393684		47435	2393684				1	143649496	143649498	-	chr1:149146208-149146697
cg02393835		587748	2393835				13	62336785	62336787	+
cg02393849		532655	2393849				11	134561996	134561998	-
cg02394226		320258	2394226				6	140374035	140374037	+
cg02394247		3535	2394247				1	2920077	2920079	-
cg02394305		441331	2394305				9	137203075	137203077	-	chr9:140099321-140100465
cg02394421		36560	2394421				1	72284818	72284820	+	chr1:72748471-72749736
cg02394506		402670	2394506				8	101149722	101149724	-
cg02394512		520014	2394512				11	94512568	94512570	+	chr11:94245546-94245891
cg02394556		352437	2394556				7	73916648	73916650	-
cg02394578		64112	2394578				1	197222235	197222237	+
cg02394601		454811	2394601				10	43686686	43686688	-	chr10:44185039-44186132
cg02394701		348128	2394701				7	49520941	49520943	+
cg02394746		271968	2394746				5	174734981	174734983	+	chr5:174162366-174162843
cg02394762		551077	2394762				12	54544723	54544725	+
cg02395061		284208	2395061				6	25880864	25880866	+	chr6:25882327-25882560
cg02395069		134358	2395069				2	216495786	216495788	+	chr2:217363524-217363826
cg02395184		13406	2395184				1	18105905	18105907	-	chr1:18434105-18434813
cg02395235		264606	2395235				5	148238503	148238505	-
cg02395270		856945	2395270				X	119478246	119478248	-
cg02395296		705992	2395296				17	19433711	19433713	+
cg02395363		48018	2395363				1	146039147	146039149	-
cg02395454		532711	2395454				11	134735967	134735969	-	chr11:134605082-134605863
cg02395479		162619	2395479				3	53072708	53072710	+
cg02395590		262926	2395590				5	141821939	141821941	+
cg02395684		66700	2395684				1	203528407	203528409	+
cg02395775		841828	2395775				22	49184536	49184538	-	chr22:49579792-49580050
cg02395819		563548	2395819				12	107843794	107843796	-	chr12:108237437-108238721
cg02395927		820344	2395927				21	39340812	39340814	+
cg02395965		639655	2395965				15	60400783	60400785	-	chr15:60689749-60690430
cg02395994		586658	2395994				13	51520891	51520893	+
cg02396020		805773	2396020				20	46149436	46149438	+	chr20:44781880-44782193
cg02396076		79432	2396076				1	242546927	242546929	+
cg02396116		477846	2396116				10	123355076	123355078	-
cg02396192		374056	2396192				7	155066838	155066840	+	chr7:154861797-154862074
cg02396312		620593	2396312				14	96271118	96271120	+
cg02396520		129423	2396520				2	195026876	195026878	-
cg02396689		685894	2396689				16	80603319	80603321	-
cg02396703		748827	2396703				18	59072884	59072886	+
cg02396728		666494	2396728				16	14959119	14959121	-
cg02396826		125344	2396826				2	173734889	173734891	+
cg02396836		24261	2396836				1	37315151	37315153	+	chr1:37783611-37784258
cg02396891		356467	2396891				7	93593421	93593423	+
cg02396944		555880	2396944				12	69448871	69448873	+
cg02396946		851632	2396946				X	63300976	63300978	+
cg02396965		30033	2396965				1	47515439	47515441	+
cg02396987		78550	2396987				1	237031780	237031782	+
cg02397061		302540	2397061				6	42560986	42560988	+	chr6:42531984-42532292
cg02397323		418261	2397323				9	17048370	17048372	+
cg02397368		234477	2397368				5	2564091	2564093	+	chr5:2564497-2564752
cg02397533		553937	2397533				12	61420959	61420961	-
cg02397640		183226	2397640				3	153881413	153881415	-
cg02397720		142230	2397720				2	237603763	237603765	-
cg02397768		218485	2397768				4	112509832	112509834	+	chr4:113431825-113432596
cg02397787		237488	2397787				5	15118269	15118271	-
cg02397934		285551	2397934				6	27694321	27694323	+
cg02398007		555248	2398007				12	67222765	67222767	+
cg02398179		93332	2398179				2	34736802	34736804	+
cg02398203		459308	2398203				10	68094180	68094182	+
cg02398282		581012	2398282				13	29707638	29707640	+
cg02398355		325874	2398355				6	160925576	160925578	+
cg02398629		643786	2398629				15	69990727	69990729	-
cg02398663		746339	2398663				18	48137138	48137140	-	chr18:45662314-45663520
cg02398878		349770	2398878				7	56811089	56811091	+	chr7:56880491-56880713
cg02398977		511699	2398977				11	68659689	68659691	+
cg02399008		402792	2399008				8	101452124	101452126	-
cg02399052		535872	2399052				12	6182402	6182404	+
cg02399167		207612	2399167				4	43133046	43133048	-
cg02399263		402671	2399263				8	101152780	101152782	+
cg02399371		735531	2399371				17	81333074	81333076	-
cg02399415		465138	2399415				10	85199980	85199982	+
cg02399746		802315	2399746				20	37270767	37270769	-
cg02399817		553999	2399817				12	62210517	62210519	+
cg02399831		171480	2399831				3	112394313	112394315	+
cg02399900		478424	2399900				10	124616750	124616752	-	chr10:126303794-126304213
cg02400112		600124	2400112				14	22879739	22879741	-
cg02400128		254443	2400128				5	115513312	115513314	+
cg02400449		835677	2400449				22	38461578	38461580	+	chr22:38857573-38857860
cg02400458		648737	2400458				15	80332262	80332264	+
cg02400506		41392	2400506				1	97968962	97968964	+
cg02400538		156884	2400538				3	43364818	43364820	+	chr3:43405419-43405625
cg02400581		326659	2400581				6	165231708	165231710	+
cg02400611		193064	2400611				3	195062544	195062546	-	chr3:194785977-194786549
cg02400735		336797	2400735				7	6351534	6351536	-	chr7:6388210-6388743
cg02400787		535962	2400787				12	6290011	6290013	-	chr12:6399262-6400771
cg02400967		103095	2400967				2	71691123	71691125	-
cg02400986		593785	2400986				13	109210758	109210760	+
cg02401040		425739	2401040				9	91995358	91995360	-
cg02401068		806182	2401068				20	46814527	46814529	+	chr20:45440084-45440347
cg02401112		772905	2401112				19	33560081	33560083	-
cg02401132		282831	2401132				6	19805172	19805174	+	chr6:19804854-19805371
cg02401415		599762	2401415				14	22499492	22499494	-
cg02401524		483029	2401524				10	133019830	133019832	-	chr10:134834676-134835899
cg02401554		209626	2401554				4	56337218	56337220	-
cg02401556		179260	2401556				3	137760747	137760749	+	chr3:137479995-137480197
cg02401614		188406	2401614				3	182791577	182791579	+	chr3:182510866-182512282
cg02401926		526210	2401926				11	118929807	118929809	+	chr11:118795950-118796819
cg02401941		707042	2401941				17	22217414	22217416	+	chr17:21743875-21744127
cg02401988		173831	2401988				3	122665809	122665811	+
cg02402024		773072	2402024				19	33907049	33907051	-	chr19:34396471-34398079
cg02402150		538896	2402150				12	11634213	11634215	+
cg02402208		862529	2402208				Y	9547097	9547099	-	chrY:9385471-9385777
cg02402209		224067	2402209				4	151328659	151328661	+	chr4:152246191-152246940
cg02402215		828044	2402215				22	22078194	22078196	-
cg02402298		228644	2402298				4	182093771	182093773	-
cg02402458		795267	2402458				20	10170638	10170640	-	chr20:10152768-10153193
cg02402467		499763	2402467				11	44626066	44626068	-
cg02402539		767021	2402539				19	15288836	15288838	+
cg02402565		638590	2402565				15	57297831	57297833	+
cg02402637		95297	2402637				2	42827699	42827701	-	chr2:43054714-43055298
cg02402706		272737	2402706				5	176698403	176698405	-
cg02402740		274219	2402740				5	178790542	178790544	-
cg02402744		691211	2402744				16	88228005	88228007	+	chr16:88263126-88263330
cg02402882		243964	2402882				5	57324601	57324603	-
cg02402931		482728	2402931				10	132865771	132865773	-	chr10:134682700-134682917
cg02403003		841360	2403003				22	48070933	48070935	+
cg02403023		502691	2403023				11	57451458	57451460	+
cg02403031		254861	2403031				5	116856028	116856030	+
cg02403137		374131	2403137				7	155220007	155220009	+
cg02403171		124531	2403171				2	171311048	171311050	-
cg02403198		102798	2403198				2	71065016	71065018	+	chr2:71295160-71296002
cg02403363		625440	2403363				14	104248578	104248580	+
cg02403721		418748	2403721				9	21061063	21061065	-
cg02404197		249410	2404197				5	81857365	81857367	-
cg02404346		823860	2404346				21	45350744	45350746	-
cg02404400		599795	2404400				14	22511507	22511509	+
cg02404407		417051	2404407				9	5480171	5480173	+
cg02404417		538012	2404417				12	9126860	9126862	-
cg02404507		302598	2404507				6	42744361	42744363	+	chr6:42713166-42713986
cg02404559		318926	2404559				6	136226352	136226354	+
cg02404685		321032	2404685				6	144216611	144216613	+	chr6:144537069-144537607
cg02404744		64575	2404744				1	199147868	199147870	-
cg02404759		282822	2404759				6	19790130	19790132	-
cg02404846		450365	2404846				10	23293855	23293857	-
cg02404930		72609	2404930				1	221919078	221919080	+
cg02404974		301821	2404974				6	41408556	41408558	-	chr6:41376590-41377167
cg02404997		742507	2404997				18	22333213	22333215	-
cg02405125		603012	2405125				14	33916474	33916476	+
cg02405128		287289	2405128				6	29464802	29464804	-
cg02405234		33925	2405234				1	59893139	59893141	-
cg02405255		801405	2405255				20	35611195	35611197	-
cg02405394		481465	2405394				10	132035739	132035741	-	chr10:133849676-133850826
cg02405461		171705	2405461				3	113021327	113021329	-	chr3:112738244-112738653
cg02405590		709248	2405590				17	30961754	30961756	-
cg02405765		381455	2405765				8	9908886	9908888	+	chr8:9762661-9764748
cg02405809		667306	2405809				16	17930445	17930447	-
cg02405929		694186	2405929				17	193067	193069	-
cg02405932		668536	2405932				16	21950910	21950912	-
cg02406241		131320	2406241				2	201964807	201964809	+
cg02406277		549118	2406277				12	52455970	52455972	+
cg02406469		649536	2406469				15	82712317	82712319	-	chr15:83378007-83379068
cg02406531		252627	2406531				5	103224086	103224088	+
cg02406543		795331	2406543				20	10362479	10362481	-
cg02406992		214585	2406992				4	87240577	87240579	-
cg02407022		241058	2407022				5	39080739	39080741	-
cg02407205		235519	2407205				5	6411608	6411610	+
cg02407222		614502	2407222				14	75259775	75259777	+	chr14:75725748-75726029
cg02407545		576177	2407545				12	132397881	132397883	+	chr12:132974467-132974675
cg02407720		279909	2407720				6	10421138	10421140	+	chr6:10421414-10421727
cg02407730		309907	2407730				6	87274922	87274924	-
cg02407762		286018	2407762				6	28313198	28313200	+
cg02408100		749224	2408100				18	61470317	61470319	+
cg02408252		499947	2408252				11	44957444	44957446	-	chr11:44978615-44979030
cg02408298		268173	2408298				5	159509227	159509229	-
cg02408333		775008	2408333				19	36797388	36797390	+	chr19:37288342-37288723
cg02408464		521537	2408464				11	103876112	103876114	-
cg02408845		275178	2408845				5	180091326	180091328	+	chr5:179517442-179517664
cg02409053		624168	2409053				14	102762179	102762181	-
cg02409071		12612	2409071				1	16869867	16869869	+	chr1:17197561-17197849
cg02409090		276456	2409090				6	709724	709726	+	chr6:710834-711297
cg02409234		566769	2409234				12	113808277	113808279	+
cg02409364		801961	2409364				20	36571530	36571532	+	chr20:35201323-35203490
cg02409479		495386	2409479				11	20154362	20154364	-	chr11:20177608-20178824
cg02409964		254471	2409964				5	115571791	115571793	-
cg02410436		685766	2410436				16	79844087	79844089	-
cg02410538		520817	2410538				11	100675310	100675312	-
cg02410754		21680	2410754				1	31944918	31944920	-	chr1:32410188-32410630
cg02410766		445944	2410766				10	6927463	6927465	-
cg02410828		508026	2410828				11	65136858	65136860	+	chr11:64901526-64902107
cg02411009		544087	2411009				12	34369598	34369600	+
cg02411088		720761	2411088				17	50181199	50181201	+
cg02411198		411581	2411198				8	141101479	141101481	-
cg02411244		348791	2411244				7	52147090	52147092	+
cg02411351		794496	2411351				20	5448769	5448771	+
cg02411354		190970	2411354				3	187979745	187979747	-
cg02411375		748091	2411375				18	57106860	57106862	-
cg02411386		328526	2411386				6	168268567	168268569	-
cg02411429		822181	2411429				21	43288248	43288250	+
cg02411502		483009	2411502				10	133013116	133013118	+	chr10:134826130-134826843
cg02411663		537507	2411663				12	7977410	7977412	+
cg02411895		760459	2411895				19	6492560	6492562	-	chr19:6495192-6496225
cg02411950		408064	2411950				8	126876779	126876781	+
cg02412072		57629	2412072				1	166350658	166350660	+
cg02412103		739206	2412103				18	3367384	3367386	+
cg02412129		392693	2412129				8	48837802	48837804	+	chr8:49747395-49747621
cg02412169		233805	2412169				5	1732628	1732630	+	chr5:1729073-1729282
cg02412174		545792	2412174				12	47370648	47370650	-
cg02412256		818418	2412256				21	34036443	34036445	-
cg02412270		603505	2412270				14	35439313	35439315	-
cg02412346		332759	2412346				7	1648215	1648217	-	chr7:1686716-1687008
cg02412399		250448	2412399				5	89011942	89011944	-
cg02412450		365310	2412450				7	128120072	128120074	-
cg02412505		139280	2412505				2	231603228	231603230	-	chr2:232469147-232469379
cg02412605		554552	2412605				12	64574695	64574697	-
cg02412616		840296	2412616				22	46026871	46026873	-	chr22:46423299-46423652
cg02412703		274801	2412703				5	179631213	179631215	-	chr5:179059337-179059700
cg02412803		658242	2412803				16	1049137	1049139	-	chr16:1100626-1100848
cg02412969		336312	2412969				7	5562420	5562422	+	chr7:5601802-5602129
cg02413104		860592	2413104				X	151226775	151226777	-	chrX:150396220-150396447
cg02413141		310195	2413141				6	88178378	88178380	+
cg02413270		510220	2413270				11	66984143	66984145	+
cg02413422		225622	2413422				4	158498197	158498199	-
cg02413521		581946	2413521				13	32804861	32804863	-
cg02413568		400915	2413568				8	94979780	94979782	-
cg02413594		241824	2413594				5	42950682	42950684	-	chr5:42951076-42952410
cg02413698		115070	2413698				2	120770129	120770131	-
cg02413974		96874	2413974				2	46770222	46770224	-
cg02414230		38949	2414230				1	87495319	87495321	-
cg02414499		731578	2414499				17	77560961	77560963	-
cg02414555		105067	2414555				2	78989615	78989617	+	chr2:79220192-79220592
cg02414787		107290	2414787				2	90216057	90216059	-
cg02414895		344804	2414895				7	37598924	37598926	-
cg02415055		454309	2415055				10	42859514	42859516	+
cg02415220		760527	2415220				19	6550850	6550852	-
cg02415629		82308	2415629				2	792353	792355	-
cg02415651		326515	2415651				6	163834032	163834034	+	chr6:164255450-164256062
cg02415724		749061	2415724				18	59867589	59867591	+
cg02415779		825783	2415779				22	18045011	18045013	-	chr22:18531215-18531504
cg02415897		340305	2415897				7	24135500	24135502	-
cg02415963		674086	2415963				16	35745299	35745301	-
cg02415982		238406	2415982				5	23139863	23139865	+
cg02416168		675012	2416168				16	49455117	49455119	-
cg02416333		578558	2416333				13	21949250	21949252	-
cg02416505		259332	2416505				5	135662307	135662309	-
cg02416536		560871	2416536				12	98183413	98183415	-
cg02416769		646399	2416769				15	75327019	75327021	-
cg02416781		249600	2416781				5	83036036	83036038	+
cg02416801		236243	2416801				5	9618496	9618498	-
cg02416822		859419	2416822				X	137030108	137030110	-	chrX:136113583-136114232
cg02416947		100439	2416947				2	64474362	64474364	+
cg02416964		438641	2416964				9	134101693	134101695	+
cg02417473		835286	2417473				22	38038171	38038173	-	chr22:38434864-38435204
cg02417514		812494	2417514				20	62429469	62429471	-
cg02417523		562836	2417523				12	105581227	105581229	-
cg02417678		846771	2417678				X	25049535	25049537	+
cg02417777		44319	2417777				1	111406625	111406627	-
cg02417838		394456	2417838				8	58285687	58285689	-
cg02418025		758875	2418025				19	4583992	4583994	-	chr19:4584182-4585172
cg02418062		203897	2418062				4	19722380	19722382	+
cg02418439		688329	2418439				16	85335366	85335368	-
cg02418442		540518	2418442				12	17641920	17641922	-
cg02418473		64379	2418473				1	198384945	198384947	+
cg02418648		860250	2418648				X	149524359	149524361	+
cg02418793		531034	2418793				11	130042448	130042450	-	chr11:129910305-129910950
cg02418881		717462	2418881				17	45184045	45184047	-
cg02418909		335503	2418909				7	4771690	4771692	-	chr7:4815019-4815542
cg02418944		129953	2418944				2	197446768	197446770	+
cg02418975		404861	2418975				8	115347760	115347762	-
cg02419123		384578	2419123				8	21023161	21023163	-
cg02419503		72630	2419503				1	221996884	221996886	+
cg02419513		399723	2419513				8	89243748	89243750	+
cg02419835		244758	2419835				5	61329889	61329891	+	chr5:60626505-60629809
cg02419873		668375	2419873				16	21377649	21377651	-	chr16:21387935-21388161
cg02420027		583602	2420027				13	41058503	41058505	+	chr13:41634172-41636120
cg02420054		492257	2420054				11	11169379	11169381	+
cg02420324		169221	2420324				3	98907605	98907607	+
cg02420480		345701	2420480				7	41880293	41880295	-
cg02420966		177871	2420966				3	131518123	131518125	-
cg02421078		743894	2421078				18	31610155	31610157	-
cg02421175		220489	2421175				4	127212156	127212158	-
cg02421202		63060	2421202				1	185630935	185630937	+
cg02421207		458778	2421207				10	63058063	63058065	+
cg02421383		402314	2421383				8	100430746	100430748	+
cg02421562		60768	2421562				1	178682501	178682503	+
cg02421824		558522	2421824				12	88999471	88999473	+
cg02421946		607710	2421946				14	57354335	57354337	+
cg02421985		275809	2421985				5	181100546	181100548	+	chr5:180527368-180528782
cg02422171		682157	2422171				16	69410194	69410196	-
cg02422282		338873	2422282				7	18154904	18154906	-
cg02422397		775007	2422397				19	36795255	36795257	+	chr19:37288342-37288723
cg02422775		172541	2422775				3	116864608	116864610	-
cg02422812		266967	2422812				5	154682643	154682645	+
cg02422833		455869	2422833				10	47257247	47257249	+
cg02422902		421238	2422902				9	37037001	37037003	+	chr9:37034135-37038341
cg02422997		655215	2422997				15	99736885	99736887	-	chr15:100272901-100273891
cg02423000		232241	2423000				5	601452	601454	+	chr5:602124-602553
cg02423185		582721	2423185				13	36763387	36763389	-
cg02423285		676120	2423285				16	52608644	52608646	-
cg02423318		350740	2423318				7	66044137	66044139	+	chr7:65509074-65509594
cg02423446		478611	2423446				10	124916942	124916944	-	chr10:126605120-126606212
cg02423467		340307	2423467				7	24153233	24153235	+
cg02423471		367863	2423471				7	135177784	135177786	-
cg02423711		76800	2423711				1	232132583	232132585	+
cg02423736		787533	2423736				19	53511982	53511984	+
cg02423856		453119	2423856				10	33507069	33507071	-
cg02423911		714002	2423911				17	41187840	41187842	+
cg02424101		327033	2424101				6	166208049	166208051	-
cg02424103		184006	2424103				3	157174239	157174241	+	chr3:156892554-156893036
cg02424139		312631	2424139				6	106509205	106509207	-	chr6:106958232-106958718
cg02424249		587842	2424249				13	64958448	64958450	+
cg02424365		683942	2424365				16	73064456	73064458	-	chr16:73099812-73100791
cg02424494		142781	2424494				2	238291486	238291488	+	chr2:239196923-239197900
cg02424539		752827	2424539				18	79635383	79635385	+	chr18:77395323-77395575
cg02424569		150628	2424569				3	14809902	14809904	-	chr3:14851829-14853094
cg02424792		111469	2424792				2	106539056	106539058	+
cg02424802		62814	2424802				1	184771387	184771389	-
cg02424858		517526	2424858				11	78584283	78584285	-
cg02424988		439579	2424988				9	135614193	135614195	+
cg02425262		796495	2425262				20	17882076	17882078	+
cg02425263		332078	2425263				7	1225560	1225562	-	chr7:1265111-1265379
cg02425354		345378	2425354				7	39896557	39896559	+
cg02425367		206653	2425367				4	40182144	40182146	-
cg02425370		825116	2425370				22	16582699	16582701	+
cg02425387		451729	2425387				10	28911293	28911295	-
cg02425407		8579	2425407				1	9842928	9842930	-
cg02425479		203480	2425479				4	16360810	16360812	+	chr4:16362416-16362766
cg02425721		229312	2425721				4	183852794	183852796	-
cg02426071		672666	2426071				16	30814207	30814209	+	chr16:30825528-30825978
cg02426072		329891	2426072				6	170159059	170159061	-	chr6:170474406-170475553
cg02426151		589632	2426151				13	80400875	80400877	+
cg02426270		367460	2426270				7	134084990	134084992	-
cg02426376		34660	2426376				1	63328315	63328317	+	chr1:63795363-63796140
cg02426455		225904	2426455				4	159411039	159411041	+
cg02426468		433143	2426468				9	124128822	124128824	-
cg02426574		553892	2426574				12	59811560	59811562	+
cg02426584		829601	2426584				22	25025541	25025543	-	chr22:25423973-25424230
cg02426644		587492	2426644				13	59533630	59533632	-
cg02426645		161226	2426645				3	50551234	50551236	-
cg02426709		24838	2426709				1	38093698	38093700	-
cg02426774		348582	2426774				7	50869531	50869533	+
cg02426972		32890	2426972				1	55311297	55311299	+
cg02426999		515845	2426999				11	75240133	75240135	+	chr11:74951647-74953491
cg02427112		724495	2427112				17	62090708	62090710	+
cg02427159		796123	2427159				20	16259427	16259429	-
cg02427266		635810	2427266				15	45346360	45346362	-
cg02427330		588853	2427330				13	75876539	75876541	+
cg02427501		69334	2427501				1	209039564	209039566	-
cg02427511		666635	2427511				16	15430993	15430995	+	chr16:15528350-15529086
cg02427547		408716	2427547				8	128981500	128981502	+
cg02427797		291618	2427797				6	31481154	31481156	-
cg02427830		17681	2427830				1	25253028	25253030	+
cg02427924		219129	2427924				4	118566368	118566370	+
cg02427926		674973	2427926				16	49338334	49338336	+
cg02427933		804704	2427933				20	44683790	44683792	-
cg02428030		858313	2428030				X	131595175	131595177	+
cg02428119		791182	2428119				19	58009505	58009507	+	chr19:58520754-58521224
cg02428209		181428	2428209				3	147341927	147341929	+
cg02428350		96946	2428350				2	46899237	46899239	+
cg02428402		439342	2428402				9	135258556	135258558	+	chr9:138150402-138151229
cg02428792		204611	2428792				4	25088974	25088976	-	chr4:25090106-25090510
cg02429035		708405	2429035				17	29021647	29021649	-	chr17:27346853-27347222
cg02429476		252343	2429476				5	100658020	100658022	-
cg02429487		820208	2429487				21	38969674	38969676	-
cg02429718		84261	2429718				2	5148879	5148881	+
cg02429945		238765	2429945				5	29150302	29150304	-
cg02430039		720431	2430039				17	49890454	49890456	-	chr17:47967873-47968409
cg02430094		313425	2430094				6	108782279	108782281	-
cg02430348		503467	2430348				11	59219948	59219950	+
cg02430558		662273	2430558				16	3489064	3489066	+	chr16:3534833-3535066
cg02430840		830247	2430840				22	26597211	26597213	+
cg02430990		158829	2430990				3	47542625	47542627	+
cg02431062		732415	2431062				17	78639518	78639520	-
cg02431065		136769	2431065				2	221574197	221574199	+	chr2:222436034-222438941
cg02431114		410481	2431114				8	138063334	138063336	-
cg02431184		310115	2431184				6	87915194	87915196	+
cg02431308		158016	2431308				3	46186998	46187000	+
cg02431531		679025	2431531				16	59211034	59211036	-
cg02431535		221858	2431535				4	139640796	139640798	+
cg02431672		27366	2431672				1	43068652	43068654	+	chr1:43533890-43534334
cg02431715		196171	2431715				4	1151262	1151264	-
cg02431780		241836	2431780				5	42971120	42971122	+
cg02431851		688524	2431851				16	85510091	85510093	-
cg02432003		692846	2432003				16	89244935	89244937	+	chr16:89313463-89314595
cg02432022		320067	2432022				6	139334904	139334906	-
cg02432040		73483	2432040				1	224765509	224765511	+
cg02432086		727391	2432086				17	71299313	71299315	-
cg02432274		691317	2432274				16	88344861	88344863	-
cg02432280		373689	2432280				7	152925282	152925284	+	chr7:152622343-152623305
cg02432312		350494	2432312				7	65036695	65036697	-	chr7:64498577-64498930
cg02432487		145987	2432487				2	241901201	241901203	-	chr2:242843760-242844198
cg02432502		70323	2432502				1	212152413	212152415	+
cg02432681		153758	2432681				3	32183414	32183416	-
cg02432907		453109	2432907				10	33469105	33469107	+
cg02432968		313252	2432968				6	108280188	108280190	-
cg02432981		305285	2432981				6	51302133	51302135	+
cg02433135		17545	2433135				1	25013359	25013361	-
cg02433163		235325	2433163				5	5351588	5351590	+
cg02433266		826978	2433266				22	20239291	20239293	-	chr22:20228961-20230275
cg02433306		158171	2433306				3	46488036	46488038	+
cg02433354		616633	2433354				14	85386333	85386335	+
cg02433564		300693	2433564				6	37705558	37705560	-	chr6:37673308-37673774
cg02433803		277483	2433803				6	3053778	3053780	-
cg02433893		315981	2433893				6	121431219	121431221	+
cg02433979		365976	2433979				7	129184987	129184989	+	chr7:128828333-128829366
cg02434099		798277	2434099				20	23988990	23988992	-	chr22:21482297-21482583
cg02434125		137755	2434125				2	226584672	226584674	-
cg02434175		208312	2434175				4	48815742	48815744	+
cg02434606		183170	2434606				3	153372049	153372051	-
cg02434836		195186	2434836				4	574415	574417	+	chr4:568513-570488
cg02435083		664268	2435083				16	8849578	8849580	-
cg02435252		343224	2435252				7	31193149	31193151	+	chr7:31232677-31232900
cg02435345		703468	2435345				17	14846468	14846470	+
cg02435573		40797	2435573				1	94246682	94246684	-	chr1:94712906-94713517
cg02436212		448165	2436212				10	14461902	14461904	-
cg02436272		497055	2436272				11	31988981	31988983	-	chr11:32008802-32009044
cg02436290		574076	2436290				12	130393027	130393029	-
cg02436346		398430	2436346				8	79889232	79889234	-	chr8:80803688-80804324
cg02436349		106324	2436349				2	85951543	85951545	+
cg02436384		599854	2436384				14	22540472	22540474	-
cg02436400		494959	2436400				11	18866273	18866275	+
cg02436414		465800	2436414				10	87619733	87619735	+
cg02436602		284654	2436602				6	26246041	26246043	+	chr6:26246815-26247100
cg02436606		380235	2436606				8	5940887	5940889	-
cg02436616		689932	2436616				16	87186172	87186174	-
cg02437493		280581	2437493				6	11898995	11898997	+
cg02437907		858119	2437907				X	130311256	130311258	+
cg02438026		679197	2438026				16	63038535	63038537	+
cg02438164		663239	2438164				16	4601730	4601732	-
cg02438383		385114	2438383				8	22255516	22255518	-
cg02438391		395104	2438391				8	61094560	61094562	+
cg02438408		782932	2438408				19	47865493	47865495	-
cg02438446		762210	2438446				19	9050762	9050764	+
cg02438481		328066	2438481				6	167798719	167798721	-	chr6:168197142-168198164
cg02438582		271199	2438582				5	173054454	173054456	-	chr5:172483115-172483862
cg02438611		722857	2438611				17	57750745	57750747	-
cg02438781		771132	2438781				19	22286730	22286732	-	chr19:22469367-22469687
cg02438808		685257	2438808				16	77675160	77675162	-
cg02439066		123650	2439066				2	168357686	168357688	-
cg02439438		17149	2439438				1	24413367	24413369	+	chr1:24739857-24740262
cg02439483		311178	2439483				6	96649619	96649621	+
cg02439517		300982	2439517				6	38717976	38717978	-	chr6:38682949-38683265
cg02439547		703617	2439547				17	15423574	15423576	+
cg02439561		50977	2439561				1	153475599	153475601	+
cg02439761		506988	2439761				11	64322948	64322950	+
cg02439951		747066	2439951				18	50302035	50302037	+	chr18:47825069-47825325
cg02440214		789385	2440214				19	55401019	55401021	-	chr19:55912810-55913098
cg02440283		577485	2440283				13	19383896	19383898	-
cg02440396		702978	2440396				17	12463227	12463229	+
cg02440408		827296	2440408				22	20658171	20658173	-
cg02440662		333892	2440662				7	2347994	2347996	-
cg02440668		733309	2440668				17	79748189	79748191	+	chr17:77721246-77722497
cg02440736		327069	2440736				6	166275830	166275832	+
cg02440755		338386	2440755				7	15890000	15890002	-
cg02440947		789610	2440947				19	55588875	55588877	-	chr19:56098386-56098932
cg02441103		258526	2441103				5	134255517	134255519	-
cg02441371		749192	2441371				18	61114587	61114589	+
cg02441448		374191	2441448				7	155290553	155290555	+
cg02441616		126439	2441616				2	176493055	176493057	-	chr2:177355071-177355525
cg02441694		87335	2441694				2	14655009	14655011	-
cg02441833		268425	2441833				5	160316195	160316197	+	chr5:159738781-159739913
cg02441892		347104	2441892				7	45119768	45119770	+
cg02442268		168566	2442268				3	88180790	88180792	+
cg02442392		263898	2442392				5	145229105	145229107	+
cg02442508		138690	2442508				2	230662708	230662710	+
cg02442509		96058	2442509				2	44929067	44929069	+	chr2:45155195-45157049
cg02442526		840806	2442526				22	46577616	46577618	+	chr22:46972461-46973609
cg02442572		332165	2442572				7	1263714	1263716	-
cg02442587		588609	2442587				13	75196462	75196464	-
cg02442607		139110	2442607				2	231378478	231378480	-
cg02442649		688373	2442649				16	85373708	85373710	+	chr16:85407314-85407576
cg02442787		221461	2442787				4	138308859	138308861	+
cg02443010		365474	2443010				7	128364384	128364386	-	chr7:128001346-128002066
cg02443061		486537	2443061				11	1670003	1670005	+
cg02443072		712377	2443072				17	39027429	39027431	+
cg02443126		235022	2443126				5	3962250	3962252	-	chr5:3962286-3962512
cg02443129		225941	2443129				4	160027085	160027087	+
cg02443148		344793	2443148				7	37493995	37493997	+
cg02443176		627287	2443176				14	105898180	105898182	+
cg02443196		164470	2443196				3	59317516	59317518	-
cg02443306		484183	2443306				11	268922	268924	+
cg02443467		455861	2443467				10	47191407	47191409	+
cg02443473		691588	2443473				16	88549089	88549091	+
cg02443626		499606	2443626				11	44313509	44313511	+	chr11:44337697-44338783
cg02443816		108179	2443816				2	96555120	96555122	+
cg02443847		772141	2443847				19	30671976	30671978	+
cg02443940		833197	2443940				22	33106156	33106158	-
cg02444118		593398	2444118				13	106702554	106702556	-
cg02444226		101027	2444226				2	66318155	66318157	-
cg02444243		34072	2444243				1	61050462	61050464	-	chr1:61515875-61516831
cg02444464		603079	2444464				14	34060880	34060882	-	chr14:34529120-34529959
cg02444596		802588	2444596				20	37544004	37544006	+
cg02444695		321798	2444695				6	148629048	148629050	-
cg02444699		319220	2444699				6	136994962	136994964	-
cg02444795		325093	2444795				6	158835534	158835536	+
cg02444831		405528	2444831				8	118141206	118141208	-
cg02445229		758906	2445229				19	4633993	4633995	-	chr19:4636207-4636567
cg02445433		260394	2445433				5	138945163	138945165	-
cg02445536		446605	2445536				10	9407608	9407610	+	chr10:9449138-9450209
cg02445634		452260	2445634				10	30527609	30527611	-
cg02445653		525792	2445653				11	118339036	118339038	-
cg02445852		143052	2445852				2	238841624	238841626	-
cg02445928		187959	2445928				3	180572343	180572345	-
cg02445958		679924	2445958				16	66878010	66878012	-	chr16:66914167-66914782
cg02446017		715893	2446017				17	43315455	43315457	-	chr17:41392647-41393089
cg02446073		270235	2446073				5	171313205	171313207	+	chr5:170741603-170742751
cg02446151		471212	2446151				10	101570406	101570408	-	chr10:103329852-103330311
cg02446282		307895	2446282				6	73201137	73201139	+
cg02446296		258610	2446296				5	134447890	134447892	+
cg02446309		252877	2446309				5	107322158	107322160	+
cg02446475		291397	2446475				6	31308029	31308031	-	chr6:31276241-31276526
cg02446478		436028	2446478				9	129575262	129575264	-
cg02446744		85624	2446744				2	9659113	9659115	+
cg02446805		674895	2446805				16	49019408	49019410	+
cg02446816		122735	2446816				2	162093346	162093348	-
cg02446818		404807	2446818				8	114295472	114295474	-
cg02446869		292511	2446869				6	31686611	31686613	+	chr6:31650648-31651292
cg02446877		428143	2446877				9	98930116	98930118	-
cg02446997		573920	2446997				12	130127226	130127228	-
cg02447104		596453	2447104				13	112928721	112928723	-
cg02447257		671358	2447257				16	29710629	29710631	-
cg02447295		193066	2447295				3	195062610	195062612	+	chr3:194785977-194786549
cg02447304		307957	2447304				6	73314904	73314906	-	chr6:74024402-74025020
cg02447429		53261	2447429				1	156143229	156143231	-
cg02447451		141078	2447451				2	235459177	235459179	+
cg02447542		175136	2447542				3	125991382	125991384	-	chr3:125709066-125709452
cg02447638		728008	2447638				17	73324622	73324624	+
cg02447659		96332	2447659				2	45309938	45309940	+	chr2:45538071-45538318
cg02447728		138660	2447728				2	230575581	230575583	+
cg02448002		416939	2448002				9	4980115	4980117	-
cg02448013		839725	2448013				22	45064534	45064536	+
cg02448244		421106	2448244				9	36739124	36739126	-	chr9:36739534-36739782
cg02448254		663766	2448254				16	5421862	5421864	-
cg02448335		138953	2448335				2	231052988	231052990	+	chr2:231917291-231917866
cg02448381		406547	2448381				8	122978036	122978038	-
cg02448481		347390	2448481				7	46163195	46163197	+
cg02448523		389896	2448523				8	38069921	38069923	-
cg02448536		67335	2448536				1	204592488	204592490	+
cg02448858		439148	2448858				9	134936474	134936476	-
cg02448922		15266	2448922				1	21428453	21428455	-	chr1:21754797-21755995
cg02449136		849442	2449136				X	47796879	47796881	+
cg02449186		848558	2449186				X	43552090	43552092	-
cg02449205		675780	2449205				16	50882802	50882804	+
cg02449354		722328	2449354				17	56596472	56596474	-	chr17:54674158-54674366
cg02449564		201725	2449564				4	8357519	8357521	-
cg02449689		157399	2449689				3	44870869	44870871	-
cg02449693		63943	2449693				1	195592109	195592111	+
cg02449762		445282	2449762				10	5619777	5619779	-
cg02449912		409794	2449912				8	133322150	133322152	-
cg02449975		57397	2449975				1	165602042	165602044	+	chr1:165567265-165567530
cg02450174		727344	2450174				17	70551957	70551959	-
cg02450248		418119	2450248				9	16145919	16145921	+
cg02450387		445894	2450387				10	6722353	6722355	-
cg02450471		745243	2450471				18	40049412	40049414	+
cg02450666		78429	2450666				1	236682462	236682464	+	chr1:236849472-236850323
cg02450725		731532	2450725				17	77506790	77506792	+
cg02450785		838356	2450785				22	42660372	42660374	+	chr22:43058126-43058751
cg02450832		685819	2450832				16	80274256	80274258	-
cg02450866		149755	2450866				3	13206750	13206752	-	chr3:13245692-13246212
cg02450981		22034	2450981				1	32360201	32360203	+	chr1:32826944-32828017
cg02451052		153957	2451052				3	32779158	32779160	-	chr3:32822477-32823331
cg02451350		363574	2451350				7	116805333	116805335	+
cg02451443		731090	2451443				17	77056174	77056176	-	chr17:75051946-75052535
cg02451499		351322	2451499				7	68889499	68889501	+
cg02451502		578549	2451502				13	21912592	21912594	-
cg02451568		828046	2451568				22	22086284	22086286	-
cg02451691		312270	2451691				6	105273710	105273712	-
cg02451774		48500	2451774				1	148329092	148329094	-
cg02452302		85666	2452302				2	9755204	9755206	+
cg02452328		555780	2452328				12	69067424	69067426	-
cg02452460		443812	2452460				10	2014505	2014507	-
cg02452495		433131	2452495				9	124068508	124068510	+
cg02452500		493037	2452500				11	13140379	13140381	-
cg02452552		266205	2452552				5	151238486	151238488	-
cg02452639		45950	2452639				1	116167605	116167607	+	chr1:116710157-116710546
cg02452692		551999	2452692				12	56193301	56193303	+	chr12:56583406-56583682
cg02452932		421249	2452932				9	37076466	37076468	-	chr9:37079450-37080393
cg02452974		244056	2452974				5	57753417	57753419	+
cg02453013		658652	2453013				16	1247489	1247491	-
cg02453016		252440	2453016				5	102131150	102131152	+
cg02453097		835446	2453097				22	38194787	38194789	-
cg02453252		146921	2453252				3	4996696	4996698	+
cg02453348		488873	2453348				11	3617227	3617229	-
cg02453445		263993	2453445				5	145934392	145934394	-	chr5:145316145-145316354
cg02453588		429264	2453588				9	107569501	107569503	+
cg02453698		71584	2453698				1	217418260	217418262	+
cg02453975		643649	2453975				15	69574560	69574562	+
cg02454233		59519	2454233				1	172932304	172932306	-
cg02454298		859147	2454298				X	136050212	136050214	+
cg02454435		715162	2454435				17	42532259	42532261	-	chr17:40688033-40688745
cg02454476		643113	2454476				15	68552572	68552574	+
cg02454488		431974	2454488				9	121072338	121072340	+	chr9:123836702-123837585
cg02454526		360284	2454526				7	101589005	101589007	-
cg02454592		585412	2454592				13	47110443	47110445	-
cg02454657		313615	2454657				6	109342757	109342759	-
cg02454669		597492	2454669				13	113565963	113565965	+	chr13:114220278-114220621
cg02454802		639354	2454802				15	59409612	59409614	+
cg02454987		16794	2454987				1	23830261	23830263	-
cg02455013		526863	2455013				11	119595274	119595276	-
cg02455203		752418	2455203				18	79022894	79022896	-	chr18:76782657-76782896
cg02455391		512046	2455391				11	69019210	69019212	-
cg02455392		76848	2455392				1	232378468	232378470	+
cg02455471		248325	2455471				5	77850372	77850374	-	chr5:77146998-77147785
cg02455797		273665	2455797				5	177958476	177958478	-	chr5:177388753-177389250
cg02455868		62681	2455868				1	184322625	184322627	+
cg02456003		478834	2456003				10	125218657	125218659	+
cg02456062		712941	2456062				17	39756073	39756075	-	chr17:37910088-37911190
cg02456087		341760	2456087				7	27251921	27251923	+	chr7:27291119-27292197
cg02456126		478213	2456126				10	124353626	124353628	-
cg02456288		604062	2456288				14	37584102	37584104	-	chr14:38052645-38054166
cg02456344		314746	2456344				6	112970702	112970704	+
cg02456406		774331	2456406				19	35797799	35797801	+
cg02456418		580193	2456418				13	27404525	27404527	-
cg02456451		375348	2456451				7	157078378	157078380	-	chr7:156871054-156871297
cg02456757		621146	2456757				14	98928343	98928345	+
cg02456922		324338	2456922				6	157327144	157327146	-	chr6:157744004-157745217
cg02456964		806679	2456964				20	48042237	48042239	-
cg02456976		362229	2456976				7	107857772	107857774	+
cg02457108		76287	2457108				1	230819071	230819073	-
cg02457145		37599	2457145				1	79468974	79468976	-
cg02457147		113413	2457147				2	113345804	113345806	-
cg02457308		806165	2457308				20	46775232	46775234	+
cg02457310		524583	2457310				11	115910517	115910519	+
cg02457328		561952	2457328				12	102961411	102961413	+	chr12:103351579-103352695
cg02457554		129096	2457554				2	191223099	191223101	-
cg02457635		447088	2457635				10	11680304	11680306	+
cg02457789		101304	2457789				2	67323489	67323491	-
cg02457866		38082	2457866				1	84435023	84435025	-
cg02458000		285044	2458000				6	26756121	26756123	+
cg02458053		824171	2458053				21	45641527	45641529	-	chr21:47061773-47064308
cg02458152		392499	2458152				8	48393219	48393221	+	chr8:49309063-49309633
cg02458337		272810	2458337				5	176796593	176796595	-
cg02458348		277950	2458348				6	3788938	3788940	+
cg02458406		56996	2458406				1	163757852	163757854	-
cg02458517		830353	2458517				22	26797339	26797341	-
cg02458521		600905	2458521				14	23697603	23697605	+
cg02458532		860570	2458532				X	151174624	151174626	-	chrX:150343147-150344269
cg02458554		752832	2458554				18	79638551	79638553	-	chr18:77397556-77398898
cg02458602		627757	2458602				15	20358219	20358221	-	chr15:20563982-20564209
cg02458632		99855	2458632				2	62450945	62450947	-
cg02458642		446664	2458642				10	10367303	10367305	+
cg02458846		252855	2458846				5	107104845	107104847	+
cg02459037		156732	2459037				3	42960339	42960341	+
cg02459090		674046	2459090				16	35507594	35507596	+	chr16:34740812-34741494
cg02459120		749445	2459120				18	62450241	62450243	-
cg02459151		856869	2459151				X	119222792	119222794	+	chrX:118356936-118357194
cg02459292		332168	2459292				7	1267250	1267252	+
cg02459469		567344	2459469				12	115354346	115354348	-
cg02459543		400549	2459543				8	93912382	93912384	-	chr8:94928518-94930124
cg02459613		87488	2459613				2	15690758	15690760	+
cg02459680		619966	2459680				14	95056797	95056799	-
cg02459726		247280	2459726				5	74198535	74198537	-
cg02459786		682530	2459786				16	70233651	70233653	-
cg02459787		85341	2459787				2	9200822	9200824	-
cg02459922		517080	2459922				11	77559864	77559866	-
cg02459971		485196	2459971				11	798363	798365	-	chr11:797640-798544
cg02460232		620766	2460232				14	96599797	96599799	-
cg02460251		272726	2460251				5	176680425	176680427	+	chr5:176107068-176107521
cg02460303		749156	2460303				18	60446907	60446909	-
cg02460656		714789	2460656				17	42093094	42093096	+
cg02460812		797942	2460812				20	23097068	23097070	-
cg02461205		246258	2461205				5	69444631	69444633	+
cg02461235		234174	2461235				5	1950857	1950859	+	chr5:1948994-1949227
cg02461269		323994	2461269				6	156188739	156188741	-
cg02461362		97945	2461362				2	53311423	53311425	-
cg02461417		655260	2461417				15	99970064	99970066	-
cg02461468		569757	2461468				12	121189154	121189156	-
cg02461475		815535	2461475				21	15618696	15618698	-
cg02461863		220155	2461863				4	123418419	123418421	-
cg02461980		670543	2461980				16	28249541	28249543	+
cg02462194		87979	2462194				2	17852370	17852372	-
cg02462282		469913	2462282				10	99600412	99600414	+
cg02462338		236678	2462338				5	10776211	10776213	-
cg02462416		487115	2462416				11	2015342	2015344	+	chr11:2033707-2033991
cg02462547		121889	2462547				2	158878512	158878514	-
cg02462562		394760	2462562				8	59960564	59960566	-
cg02462868		719492	2462868				17	48634689	48634691	+	chr17:46713926-46714131
cg02462879		81960	2462879				2	421479	421481	+	chr2:420051-421142
cg02462933		377835	2462933				8	379128	379130	-
cg02462941		797983	2462941				20	23161666	23161668	+
cg02463022		713572	2463022				17	40511176	40511178	+
cg02463029		258380	2463029				5	134034490	134034492	+
cg02463057		751577	2463057				18	76579719	76579721	-
cg02463498		458893	2463498				10	63478728	63478730	-
cg02463513		181289	2463513				3	146165701	146165703	-
cg02463844		691095	2463844				16	88118563	88118565	-	chr16:88153995-88154558
cg02463988		339830	2463988				7	22777603	22777605	+
cg02464458		378688	2464458				8	1253185	1253187	+
cg02464519		633555	2464519				15	40866168	40866170	+
cg02464551		139293	2464551				2	231617859	231617861	-	chr2:232478359-232479925
cg02464711		121594	2464711				2	157497578	157497580	+
cg02464822		281180	2464822				6	13733359	13733361	+
cg02464866		689598	2464866				16	86680929	86680931	-	chr16:86714998-86715325
cg02464901		128272	2464901				2	187986546	187986548	-
cg02464921		446953	2464921				10	11344866	11344868	-	chr10:11386302-11386875
cg02464974		619459	2464974				14	94011729	94011731	+
cg02464979		444343	2464979				10	3271086	3271088	-
cg02465068		310626	2465068				6	89821904	89821906	-	chr6:90529137-90529698
cg02465122		401537	2465122				8	97749371	97749373	-
cg02465215		192328	2465215				3	193853763	193853765	-
cg02465404		306315	2465404				6	55937442	55937444	+
cg02465843		257065	2465843				5	130323900	130323902	-
cg02466173		672669	2466173				16	30818344	30818346	+	chr16:30832286-30832560
cg02466190		164129	2466190				3	58216085	58216087	-
cg02466382		213762	2466382				4	83239923	83239925	+
cg02466478		390964	2466478				8	41488005	41488007	-	chr8:41347794-41348581
cg02466588		720134	2466588				17	49486403	49486405	-
cg02466597		473305	2466597				10	108303175	108303177	-
cg02466602		704034	2466602				17	16387034	16387036	-	chr17:16290077-16290328
cg02466728		532780	2466728				11	134950171	134950173	-
cg02466788		207712	2466788				4	44738816	44738818	-
cg02466801		141532	2466801				2	236158824	236158826	+	chr2:237068071-237068834
cg02466830		169116	2466830				3	98657545	98657547	+	chr3:98376316-98376542
cg02466892		170233	2466892				3	105350161	105350163	+	chr3:105072529-105072962
cg02467005		338460	2467005				7	16428883	16428885	-
cg02467076		309158	2467076				6	82331594	82331596	-
cg02467086		632675	2467086				15	39785953	39785955	+	chr15:40074645-40075188
cg02467382		377958	2467382				8	631850	631852	-
cg02467392		79827	2467392				1	244104987	244104989	+
cg02467451		576077	2467451				12	132347016	132347018	+	chr12:132922117-132922443
cg02467537		522697	2467537				11	110301214	110301216	-
cg02467602		392500	2467602				8	48394528	48394530	-	chr8:49309063-49309633
cg02467891		602079	2467891				14	28653759	28653761	-
cg02467956		567569	2467956				12	116299929	116299931	-
cg02468045		248445	2468045				5	78315555	78315557	+
cg02468121		661925	2468121				16	3150608	3150610	-	chr16:3200384-3200619
cg02468230		648342	2468230				15	79112813	79112815	-
cg02468494		229883	2468494				4	184985450	184985452	+
cg02468643		556893	2468643				12	75812669	75812671	-
cg02468770		372896	2468770				7	151380814	151380816	-	chr7:151078462-151079536
cg02468886		223182	2468886				4	146096517	146096519	-
cg02468933		364750	2468933				7	124171161	124171163	+
cg02469189		323637	2469189				6	154537791	154537793	+
cg02469347		478598	2469347				10	124875790	124875792	+
cg02469385		740501	2469385				18	9628075	9628077	-
cg02469395		231389	2469395				4	189721538	189721540	+
cg02469445		579077	2469445				13	23979571	23979573	-	chr13:24553676-24554007
cg02469537		732062	2469537				17	78300818	78300820	-
cg02469601		437408	2469601				9	132148726	132148728	+
cg02469607		283773	2469607				6	24720847	24720849	-	chr6:24720387-24721920
cg02469655		297839	2469655				6	33345597	33345599	+
cg02469838		676585	2469838				16	54370742	54370744	+
cg02469871		561892	2469871				12	102824802	102824804	-	chr12:103218120-103218688
cg02469916		556069	2469916				12	70190029	70190031	+
cg02469967		564852	2469967				12	110079834	110079836	+
cg02470045		789688	2470045				19	55635561	55635563	-
cg02470385		422971	2470385				9	73149642	73149644	-
cg02470411		177663	2470411				3	130759959	130759961	-
cg02470587		546059	2470587				12	47908407	47908409	+	chr12:48298645-48299537
cg02470690		285713	2470690				6	27871769	27871771	+	chr6:27839698-27840069
cg02470722		253240	2470722				5	109590012	109590014	-
cg02470777		621106	2470777				14	98501726	98501728	+
cg02470788		258279	2470788				5	133802622	133802624	+
cg02470808		237920	2470808				5	17118648	17118650	+
cg02470851		115979	2470851				2	127135017	127135019	-
cg02471132		560923	2471132				12	98456943	98456945	-	chr12:98850690-98851002
cg02471163		350014	2471163				7	63043754	63043756	+
cg02471183		396112	2471183				8	66544447	66544449	-	chr8:67454545-67454991
cg02471284		348757	2471284				7	51606585	51606587	+
cg02471486		396849	2471486				8	70104042	70104044	-
cg02471632		310119	2471632				6	87926139	87926141	+
cg02471643		282654	2471643				6	18302763	18302765	-
cg02471848		818636	2471848				21	34617854	34617856	-	chr21:35986623-35987798
cg02471897		332133	2471897				7	1241563	1241565	-	chr7:1269165-1282864
cg02471940		640112	2471940				15	62243143	62243145	+
cg02471987		264743	2471987				5	148791324	148791326	-
cg02472220		568555	2472220				12	118909006	118909008	+
cg02472224		345944	2472224				7	42945180	42945182	-
cg02472339		307184	2472339				6	67887052	67887054	+
cg02472379		615816	2472379				14	77654341	77654343	+
cg02472397		134155	2472397				2	216018971	216018973	-
cg02472499		761998	2472499				19	8506372	8506374	+	chr19:8570635-8571214
cg02472751		704339	2472751				17	17009797	17009799	-
cg02472761		168803	2472761				3	96434100	96434102	+
cg02472801		745422	2472801				18	44011121	44011123	+	chr8:2480425-2480920
cg02472809		412395	2472809				8	142038492	142038494	-
cg02472827		265786	2472827				5	150575745	150575747	-
cg02473019		423346	2473019				9	76927897	76927899	-
cg02473053		433816	2473053				9	126002023	126002025	+
cg02473084		93764	2473084				2	37324307	37324309	+	chr2:37551350-37552546
cg02473237		319821	2473237				6	138682873	138682875	+
cg02473327		120328	2473327				2	149223800	149223802	-
cg02473484		808866	2473484				20	53754548	53754550	+
cg02473594		373759	2473594				7	153885199	153885201	-	chr7:153583317-153585666
cg02473600		116115	2473600				2	127416173	127416175	+	chr2:128173475-128173793
cg02473643		578218	2473643				13	21135797	21135799	-
cg02473866		542661	2473866				12	27975171	27975173	+	chr12:28127890-28128575
cg02474567		642056	2474567				15	66256390	66256392	+	chr15:66544432-66546134
cg02474627		627305	2474627				14	105904162	105904164	+
cg02474712		139331	2474712				2	231686150	231686152	+
cg02474755		381199	2474755				8	9053305	9053307	-
cg02474761		121395	2474761				2	156356028	156356030	+
cg02474799		769966	2474799				19	18961970	18961972	+
cg02474890		589697	2474890				13	81341047	81341049	+
cg02475213		843787	2475213				X	8006973	8006975	+
cg02475276		374453	2475276				7	155537263	155537265	-	chr7:155325811-155326357
cg02475308		311958	2475308				6	100949270	100949272	+
cg02475408		350107	2475408				7	63755684	63755686	-	chr7:63216954-63217363
cg02475539		86200	2475539				2	10525675	10525677	+	chr2:10666541-10666765
cg02475600		544071	2475600				12	34350658	34350660	-	chr12:34503354-34503614
cg02475699		420632	2475699				9	35644698	35644700	-	chr9:35646744-35647265
cg02475902		193519	2475902				3	195815681	195815683	-
cg02475998		344501	2475998				7	36504375	36504377	+
cg02476190		334598	2476190				7	2860645	2860647	-
cg02476270		53655	2476270				1	156511854	156511856	+
cg02476339		842039	2476339				22	49615507	49615509	+	chr22:50008958-50009712
cg02476348		152948	2476348				3	27628965	27628967	-	chr3:27674209-27674639
cg02476580		786458	2476580				19	51690522	51690524	-
cg02476669		521534	2476669				11	103863014	103863016	+
cg02476671		197722	2476671				4	2429128	2429130	+	chr4:2431798-2432328
cg02476723		461400	2476723				10	72041792	72041794	-
cg02476884		8148	2476884				1	9278363	9278365	-
cg02476987		646143	2476987				15	74899828	74899830	-
cg02477218		377946	2477218				8	578472	578474	+
cg02477246		132193	2477246				2	205954965	205954967	+
cg02477464		574835	2477464				12	131295024	131295026	+	chr12:131783093-131784199
cg02477523		188005	2477523				3	180738719	180738721	-
cg02477557		822975	2477557				21	44350506	44350508	+
cg02477603		477830	2477603				10	123274779	123274781	-
cg02477619		118980	2477619				2	138101837	138101839	-
cg02477674		419931	2477674				9	33808340	33808342	-
cg02477714		841257	2477714				22	47397564	47397566	-
cg02477838		276585	2477838				6	1136418	1136420	+
cg02477877		3433	2477877				1	2825641	2825643	-
cg02478118		281193	2478118				6	13773308	13773310	-	chr6:13769486-13770188
cg02478179		183164	2478179				3	153320319	153320321	+
cg02478265		115862	2478265				2	126978791	126978793	-	chr2:127734403-127734677
cg02478369		703498	2478369				17	15180327	15180329	+
cg02478540		227011	2478540				4	169024961	169024963	+
cg02478589		260884	2478589				5	139702882	139702884	+	chr5:139081001-139081202
cg02478711		457309	2478711				10	52530734	52530736	+
cg02478731		716086	2478731				17	43555022	43555024	+
cg02479036		427797	2479036				9	97900573	97900575	+
cg02479081		425188	2479081				9	89482600	89482602	-
cg02479211		594798	2479211				13	111067329	111067331	+	chr13:111719704-111720014
cg02479266		113244	2479266				2	113105246	113105248	-
cg02479296		629245	2479296				15	26056779	26056781	-
cg02479473		314364	2479473				6	111645086	111645088	+
cg02479497		688526	2479497				16	85515288	85515290	-	chr16:85551382-85551709
cg02479656		641297	2479656				15	64873219	64873221	+
cg02479782		102582	2479782				2	70806023	70806025	+
cg02479785		85692	2479785				2	9800158	9800160	+
cg02479842		86475	2479842				2	10983409	10983411	-
cg02479906		454683	2479906				10	43420007	43420009	+
cg02479925		417656	2479925				9	13064460	13064462	-
cg02479979		779383	2479979				19	43430212	43430214	-
cg02480016		463406	2480016				10	77777338	77777340	-
cg02480144		622323	2480144				14	100654755	100654757	+	chr14:101121008-101121365
cg02480174		581014	2480174				13	29733100	29733102	+
cg02480199		264152	2480199				5	146346349	146346351	-	chr5:145724294-145724551
cg02480320		234294	2480320				5	2134939	2134941	+	chr5:2136797-2137305
cg02480397		269982	2480397				5	170339677	170339679	+
cg02480416		265087	2480416				5	149488955	149488957	+
cg02480624		226047	2480624				4	162851229	162851231	+
cg02480675		794818	2480675				20	6534196	6534198	+
cg02480842		180053	2480842				3	139836119	139836121	-
cg02480970		456130	2480970				10	48308590	48308592	-	chr10:49514331-49515400
cg02481064		210020	2481064				4	57288103	57288105	-
cg02481085		825949	2481085				22	18848567	18848569	-	chr22:18833786-18834072
cg02481451		724959	2481451				17	63517562	63517564	+
cg02481497		391060	2481497				8	41631122	41631124	+
cg02481498		109970	2481498				2	101339958	101339960	-
cg02481559		252735	2481559				5	103954064	103954066	+
cg02481767		800014	2481767				20	32854416	32854418	-
cg02481789		715316	2481789				17	42653487	42653489	+	chr17:40805674-40805957
cg02481878		302691	2481878				6	42899058	42899060	+
cg02481923		832503	2481923				22	31493605	31493607	+	chr22:31892036-31893097
cg02482096		198763	2482096				4	3574761	3574763	-
cg02482288		450289	2482288				10	23157883	23157885	+
cg02482315		678599	2482315				16	58106925	58106927	+
cg02482481		806773	2482481				20	48375423	48375425	+	chr20:47001708-47001971
cg02482566		421119	2482566				9	36766035	36766037	+
cg02482571		268916	2482571				5	163912313	163912315	+
cg02482576		352958	2482576				7	74866173	74866175	-
cg02482614		511	2482614				1	1059632	1059634	+	chr1:994436-995303
cg02482658		255431	2482658				5	122113698	122113700	+
cg02482699		486145	2482699				11	1382914	1382916	+	chr11:1404214-1404711
cg02482941		830541	2482941				22	27611281	27611283	-	chr22:28010273-28010599
cg02483101		408762	2483101				8	129353126	129353128	-
cg02483126		771120	2483126				19	22284074	22284076	-	chr19:22469367-22469687
cg02483204		567623	2483204				12	116456179	116456181	+
cg02483449		37925	2483449				1	83861172	83861174	-	chr1:84326267-84326838
cg02483477		36618	2483477				1	73749711	73749713	+
cg02483487		415148	2483487				8	144330209	144330211	-	chr8:145555342-145562310
cg02483593		34653	2483593				1	63326511	63326513	-	chr1:63782394-63790471
cg02483626		416211	2483626				9	757068	757070	+
cg02483735		24075	2483735				1	36585928	36585930	+
cg02483873		422034	2483873				9	64775088	64775090	+	chr9:69785274-69787720
cg02483910		350980	2483910				7	66590609	66590611	+	chr7:66056451-66057405
cg02484307		342035	2484307				7	28230505	28230507	+
cg02484342		78291	2484342				1	236347980	236347982	-	chr1:236511353-236511777
cg02484411		82044	2484411				2	493513	493515	-	chr2:495193-495834
cg02484453		431747	2484453				9	120338457	120338459	+
cg02484490		778401	2484490				19	41646705	41646707	-
cg02484634		377549	2484634				7	159004534	159004536	+	chr7:158798591-158799434
cg02484640		452728	2484640				10	32072332	32072334	+
cg02484746		821779	2484746				21	42584135	42584137	-	chr21:44007475-44010481
cg02484774		766221	2484774				19	14085605	14085607	+	chr19:14196244-14196706
cg02484843		329701	2484843				6	169851663	169851665	+
cg02484886		731758	2484886				17	77919254	77919256	+
cg02485018		478084	2485018				10	124002148	124002150	-
cg02485044		586060	2485044				13	49660206	49660208	+
cg02485203		853260	2485203				X	73400180	73400182	-
cg02485348		80007	2485348				1	244726911	244726913	-	chr1:244893441-244894366
cg02485410		401922	2485410				8	98941718	98941720	-	chr8:99952020-99954686
cg02485480		308111	2485480				6	73525815	73525817	-	chr6:74233268-74233546
cg02485491		663747	2485491				16	5216293	5216295	+
cg02485597		711414	2485597				17	36934259	36934261	+	chr17:35291899-35300875
cg02485629		837522	2485629				22	41552046	41552048	+
cg02485741		512399	2485741				11	69475900	69475902	-
cg02486009		627850	2486009				15	21697961	21697963	-
cg02486086		689532	2486086				16	86576049	86576051	-	chr16:86609388-86610465
cg02486096		790384	2486096				19	56861955	56861957	+	chr19:57375842-57376422
cg02486097		194488	2486097				3	197370570	197370572	-
cg02486114		795853	2486114				20	13672225	13672227	+
cg02486127		545999	2486127				12	47830484	47830486	+
cg02486145		94089	2486145				2	38107035	38107037	-
cg02486166		673764	2486166				16	33554375	33554377	-	chr16:33356833-33357721
cg02486181		688427	2486181				16	85430700	85430702	+	chr16:85465046-85465284
cg02486239		47286	2486239				1	121020852	121020854	+
cg02486259		421241	2486259				9	37037762	37037764	+	chr9:37034135-37038341
cg02486268		512744	2486268				11	69868056	69868058	+	chr11:69683358-69683620
cg02486332		534723	2486332				12	3337084	3337086	-
cg02486364		338144	2486364				7	13115718	13115720	-
cg02486415		548537	2486415				12	51869602	51869604	-	chr12:52262627-52263215
cg02486421		408960	2486421				8	130015477	130015479	-	chr8:131028491-131029095
cg02486425		341453	2486425				7	27161339	27161341	-	chr7:27199661-27200960
cg02486428		646748	2486428				15	75752619	75752621	-
cg02486497		262921	2486497				5	141811991	141811993	-
cg02486513		537847	2486513				12	8778642	8778644	+
cg02486750		403806	2486750				8	104618667	104618669	-
cg02486893		274626	2486893				5	179379640	179379642	-
cg02486904		30042	2486904				1	47533378	47533380	-	chr1:47998899-47999517
cg02487049		563726	2487049				12	108477753	108477755	+
cg02487331		48143	2487331				1	147078917	147078919	-	chr1:146550290-146551260
cg02487629		672657	2487629				16	30805605	30805607	-	chr16:30816794-30817243
cg02487712		482828	2487712				10	132919891	132919893	-	chr10:134732601-134733777
cg02487930		231195	2487930				4	188555590	188555592	-
cg02488051		166856	2488051				3	71641934	71641936	+
cg02488326		759943	2488326				19	5841430	5841432	+	chr19:5843864-5844373
cg02488338		245107	2488338				5	64502386	64502388	+	chr5:63801781-63802605
cg02488383		75816	2488383				1	229591426	229591428	-	chr1:229730341-229730617
cg02488422		493887	2488422				11	16736157	16736159	-	chr11:16759945-16760386
cg02488573		579987	2488573				13	26873080	26873082	-
cg02488878		559224	2488878				12	92557135	92557137	-
cg02488934		53588	2488934				1	156452787	156452789	+	chr1:156426549-156427362
cg02488942		110813	2488942				2	104864228	104864230	+	chr2:105480197-105480760
cg02488983		809013	2488983				20	54141194	54141196	+
cg02489059		112974	2489059				2	112589766	112589768	-
cg02489143		168964	2489143				3	97975617	97975619	-	chr3:97690785-97691409
cg02489169		308986	2489169				6	80523306	80523308	-
cg02489189		121317	2489189				2	156193072	156193074	+
cg02489245		637922	2489245				15	53203088	53203090	+
cg02489327		792105	2489327				20	646127	646129	-	chr20:623088-623398
cg02489438		757908	2489438				19	3721466	3721468	+	chr19:3721464-3721788
cg02489478		328980	2489478				6	168793942	168793944	-	chr6:169195967-169196186
cg02489479		853151	2489479				X	72316422	72316424	-
cg02489492		540419	2489492				12	16509711	16509713	-
cg02489769		564443	2489769				12	109539412	109539414	+
cg02489889		231516	2489889				4	190047827	190047829	-
cg02490102		123930	2490102				2	169395674	169395676	+
cg02490228		799003	2490228				20	30361736	30361738	+
cg02490253		740728	2490253				18	10414357	10414359	+	chr18:10414354-10414592
cg02490453		672656	2490453				16	30805602	30805604	-	chr16:30816794-30817243
cg02490460		378903	2490460				8	1417335	1417337	-	chr8:1365174-1365503
cg02490547		138510	2490547				2	230076325	230076327	-
cg02490632		854461	2490632				X	100930560	100930562	+	chrX:100183877-100184344
cg02490659		438303	2490659				9	133584566	133584568	-	chr9:136451012-136451276
cg02490708		48470	2490708				1	148303467	148303469	+	chr1:147775221-147775584
cg02490719		840819	2490719				22	46595241	46595243	+
cg02491118		795485	2491118				20	10761232	10761234	-
cg02491181		454365	2491181				10	42963427	42963429	-
cg02491199		707084	2491199				17	22375361	22375363	-
cg02491310		188380	2491310				3	182723384	182723386	-
cg02491358		78765	2491358				1	238951354	238951356	-
cg02491398		461351	2491398				10	71960660	71960662	-	chr10:73723711-73724770
cg02491457		366007	2491457				7	129222982	129222984	+	chr7:128864320-128865655
cg02491476		301901	2491476				6	41520511	41520513	+
cg02491701		82347	2491701				2	871362	871364	-	chr2:863930-865091
cg02491802		227299	2491802				4	170031395	170031397	+	chr4:170948486-170948908
cg02491853		856675	2491853				X	118181101	118181103	-
cg02491905		86371	2491905				2	10835178	10835180	-
cg02491969		862696	2491969				Y	14277590	14277592	-
cg02492094		122436	2492094				2	160933299	160933301	-
cg02492143		657798	2492143				16	839431	839433	+
cg02492165		760916	2492165				19	7380081	7380083	-
cg02492273		688103	2492273				16	85135136	85135138	-	chr16:85171019-85171323
cg02492279		459701	2492279				10	69045846	69045848	+
cg02492445		859482	2492445				X	137549649	137549651	+	chrX:136632076-136633319
cg02492503		403280	2492503				8	102811617	102811619	-	chr8:103822614-103823263
cg02492506		223333	2492506				4	146643460	146643462	-	chr4:147559205-147561901
cg02492704		121096	2492704				2	153201745	153201747	-
cg02492770		42066	2492770				1	101201666	101201668	-
cg02492843		420868	2492843				9	35903524	35903526	-
cg02492907		457792	2492907				10	59058546	59058548	-
cg02492940		19557	2492940				1	27693444	27693446	+
cg02493112		551303	2493112				12	55412229	55412231	-
cg02493217		26951	2493217				1	42340733	42340735	-
cg02493487		50545	2493487				1	152654173	152654175	+
cg02493508		558433	2493508				12	88401128	88401130	+
cg02493524		234979	2493524				5	3767988	3767990	+
cg02493644		354978	2493644				7	85186997	85186999	-	chr7:84814839-84816242
cg02493827		851891	2493827				X	65874760	65874762	-
cg02493947		811125	2493947				20	59422511	59422513	+
cg02494004		119901	2494004				2	146405239	146405241	+
cg02494091		348796	2494091				7	52193373	52193375	+
cg02494101		773897	2494101				19	35441547	35441549	+
cg02494278		10922	2494278				1	13922887	13922889	-
cg02494279		743276	2494279				18	25815268	25815270	+
cg02494303		389496	2494303				8	37515147	37515149	-
cg02494440		589850	2494440				13	85598082	85598084	+
cg02494549		122439	2494549				2	160941852	160941854	-
cg02494572		719174	2494572				17	48546905	48546907	-	chr17:46627787-46628444
cg02494665		661764	2494665				16	3075275	3075277	-
cg02494911		828422	2494911				22	22930480	22930482	+
cg02495064		422825	2495064				9	72256606	72256608	-
cg02495099		860367	2495099				X	150361401	150361403	+	chrX:149529540-149534090
cg02495120		231760	2495120				5	267924	267926	+	chr5:271527-271956
cg02495179		601751	2495179				14	24517981	24517983	-
cg02495298		580252	2495298				13	27482872	27482874	-
cg02495415		579105	2495415				13	24063979	24063981	-
cg02495417		608833	2495417				14	61120833	61120835	+
cg02495445		847329	2495445				X	34388036	34388038	-	chrX:34405907-34406376
cg02495620		232180	2495620				5	537281	537283	-	chr5:537303-537522
cg02495646		575750	2495646				12	132193741	132193743	+	chr12:132673993-132675241
cg02495743		521676	2495743				11	104918324	104918326	+
cg02495767		331593	2495767				7	991362	991364	-	chr7:1029950-1030325
cg02495823		246947	2495823				5	73303315	73303317	-	chr5:72598958-72599656
cg02496065		368857	2496065				7	139113793	139113795	+	chr7:138793113-138794608
cg02496111		661823	2496111				16	3106777	3106779	+	chr16:3156249-3156889
cg02496223		702733	2496223				17	10804912	10804914	+
cg02496313		22480	2496313				1	33048662	33048664	-	chr1:33516594-33516933
cg02496377		725038	2496377				17	63617839	63617841	-	chr17:61699007-61700728
cg02496447		666609	2496447				16	15158980	15158982	-	chr16:15247870-15249155
cg02496470		39802	2496470				1	91530097	91530099	-
cg02496507		555386	2496507				12	67756396	67756398	-
cg02496730		115981	2496730				2	127137437	127137439	-
cg02497130		712653	2497130				17	39574814	39574816	+	chr17:37729711-37730315
cg02497489		464881	2497489				10	83993837	83993839	+
cg02497507		541901	2497507				12	25866766	25866768	-
cg02497676		395018	2497676				8	60878473	60878475	+
cg02497880		786294	2497880				19	51426910	51426912	+
cg02497921		220810	2497921				4	128755186	128755188	-
cg02498091		235801	2498091				5	6849732	6849734	+
cg02498120		814974	2498120				21	6858563	6858565	+	chr21:15095651-15096479
cg02498174		241197	2498174				5	39518732	39518734	+
cg02498211		607096	2498211				14	55198725	55198727	-
cg02498280		815152	2498280				21	13666377	13666379	+	chr21:15038195-15038815
cg02498306		418621	2498306				9	20043138	20043140	-
cg02498372		798619	2498372				20	25179486	25179488	-
cg02498439		399109	2498439				8	84001091	84001093	+
cg02498542		843908	2498542				X	9268939	9268941	-
cg02498579		358552	2498579				7	99694737	99694739	-
cg02498708		435815	2498708				9	129237277	129237279	-
cg02498747		861700	2498747				X	154136121	154136123	-	chrX:153402306-153402674
cg02498853		844475	2498853				X	11693070	11693072	-
cg02498927		721498	2498927				17	50931478	50931480	-	chr17:49008487-49009155
cg02498946		603504	2498946				14	35438695	35438697	+
cg02499293		248448	2499293				5	78321417	78321419	-
cg02499315		37849	2499315				1	82920864	82920866	+
cg02499453		832841	2499453				22	32176734	32176736	+	chr22:32571858-32572525
cg02499553		804820	2499553				20	44883674	44883676	+	chr20:43514595-43514885
cg02499583		412324	2499583				8	141867926	141867928	-
cg02500042		212212	2500042				4	76421634	76421636	+	chr4:77342010-77342707
cg02500075		187743	2500075				3	179545414	179545416	+
cg02500443		662943	2500443				16	4314148	4314150	-	chr16:4363935-4364151
cg02500581		368165	2500581				7	136009571	136009573	-
cg02500691		735798	2500691				17	81509159	81509161	+	chr17:79478235-79482426
cg02500748		209052	2500748				4	54144900	54144902	-
cg02501094		593003	2501094				13	102904432	102904434	-
cg02501155		685614	2501155				16	79229575	79229577	+
cg02501182		406055	2501182				8	120377105	120377107	-
cg02501365		257673	2501365				5	132497112	132497114	+	chr5:131832355-131832801
cg02501473		191580	2501473				3	190191950	190191952	-
cg02501521		130764	2501521				2	200827132	200827134	-
cg02501746		342730	2501746				7	30169896	30169898	-
cg02502061		534523	2502061				12	3073572	3073574	-	chr12:3186011-3186968
cg02502233		309738	2502233				6	85669884	85669886	+
cg02502243		438743	2502243				9	134288990	134288992	+
cg02502704		453496	2502704				10	35124676	35124678	-	chr10:35415788-35416685
cg02502727		795598	2502727				20	11799497	11799499	-
cg02502739		806810	2502739				20	48471356	48471358	+
cg02502789		161782	2502789				3	52026083	52026085	-
cg02502801		320364	2502801				6	142047902	142047904	-
cg02503058		678582	2503058				16	58074889	58074891	+
cg02503117		689384	2503117				16	86504817	86504819	+	chr16:86539118-86539486
cg02503159		278443	2503159				6	5026089	5026091	-
cg02503437		348913	2503437				7	54076817	54076819	-
cg02503527		350930	2503527				7	66492848	66492850	-	chr7:65958470-65959121
cg02503609		386759	2503609				8	26230395	26230397	+
cg02503708		171489	2503708				3	112413307	112413309	+
cg02503799		255311	2503799				5	120823357	120823359	+
cg02503981		595449	2503981				13	112065867	112065869	-	chr13:112720564-112723582
cg02504076		860412	2504076				X	150518132	150518134	+
cg02504092		843690	2504092				X	7012479	7012481	-
cg02504136		687721	2504136				16	84665095	84665097	+	chr16:84695169-84695681
cg02504174		664521	2504174				16	9379113	9379115	+
cg02504206		466342	2504206				10	89085476	89085478	-
cg02504229		8303	2504229				1	9495320	9495322	+	chr1:9555379-9555652
cg02504313		72961	2504313				1	223180903	223180905	-
cg02504505		113683	2504505				2	114202064	114202066	+
cg02504716		528739	2504716				11	124200934	124200936	+
cg02504858		338672	2504858				7	17274689	17274691	+
cg02504902		393130	2504902				8	52414361	52414363	-
cg02505015		569551	2505015				12	120759821	120759823	+
cg02505331		215831	2505331				4	95639284	95639286	-
cg02505407		763717	2505407				19	11067468	11067470	+
cg02505454		544178	2505454				12	38099875	38099877	-
cg02505588		252826	2505588				5	106417326	106417328	+
cg02505596		350921	2505596				7	66473832	66473834	-	chr7:65939398-65939812
cg02505728		580022	2505728				13	26992136	26992138	-
cg02505943		385616	2505943				8	22959662	22959664	+
cg02506008		567357	2506008				12	115423714	115423716	-
cg02506072		788031	2506072				19	53945697	53945699	+	chr19:54445231-54445745
cg02506248		573837	2506248				12	130017721	130017723	+
cg02506275		573971	2506275				12	130166097	130166099	-	chr12:130645327-130648988
cg02506421		159864	2506421				3	49108489	49108491	+	chr3:49141934-49142373
cg02506527		847953	2506527				X	40008899	40008901	+	chrX:39864525-39869106
cg02506659		153505	2506659				3	31286548	31286550	-
cg02506695		621949	2506695				14	100204475	100204477	-
cg02506706		546284	2506706				12	48285264	48285266	+
cg02506875		641310	2506875				15	64895999	64896001	-
cg02507055		78891	2507055				1	240005756	240005758	+
cg02507214		576337	2507214				12	132485831	132485833	+	chr12:133065843-133066393
cg02507347		583288	2507347				13	40140326	40140328	+
cg02507480		362828	2507480				7	112392090	112392092	-	chr7:112031475-112032181
cg02507556		661821	2507556				16	3106636	3106638	+	chr16:3156249-3156889
cg02507657		135803	2507657				2	219051757	219051759	+	chr2:219920171-219920581
cg02507677		397294	2507677				8	72248539	72248541	-	chr8:73163618-73164191
cg02507726		457805	2507726				10	59138326	59138328	+
cg02508204		498921	2508204				11	39345885	39345887	-
cg02508210		95834	2508210				2	44087423	44087425	-	chr2:44314288-44314564
cg02508328		554083	2508328				12	62599078	62599080	+	chr12:62996159-62997632
cg02508455		485694	2508455				11	1052600	1052602	-	chr11:1056331-1056741
cg02508461		77608	2508461				1	234769938	234769940	-
cg02508651		719119	2508651				17	48527191	48527193	-	chr17:46604362-46604881
cg02508741		149777	2508741				3	13241942	13241944	-
cg02508881		411751	2508881				8	141206019	141206021	-	chr8:142215691-142216299
cg02509009		212549	2509009				4	77305749	77305751	-
cg02509011		229098	2509011				4	183363100	183363102	+
cg02509021		96043	2509021				2	44920821	44920823	-
cg02509086		396806	2509086				8	70033221	70033223	-	chr8:70946890-70947299
cg02509320		24235	2509320				1	37159180	37159182	+
cg02509338		503471	2509338				11	59224329	59224331	+
cg02509917		456532	2509917				10	49276036	49276038	-
cg02509986		819289	2509986				21	36585284	36585286	-
cg02510147		438913	2510147				9	134573307	134573309	+
cg02510335		276599	2510335				6	1186481	1186483	-
cg02510349		632495	2510349				15	39326370	39326372	-
cg02510618		483280	2510618				10	133132561	133132563	-	chr10:134944511-134944792
cg02510699		39524	2510699				1	90397131	90397133	+
cg02510861		856683	2510861				X	118216711	118216713	+
cg02510933		92529	2510933				2	30714609	30714611	-
cg02511140		116490	2511140				2	127909231	127909233	-
cg02511539		655106	2511539				15	99450792	99450794	+
cg02511568		188013	2511568				3	180825112	180825114	-	chr3:180546166-180546916
cg02511590		261132	2511590				5	140131484	140131486	+
cg02511845		378969	2511845				8	1480245	1480247	+	chr8:1430752-1431324
cg02512108		332177	2512108				7	1276034	1276036	+	chr7:1315050-1315947
cg02512224		351213	2512224				7	67284308	67284310	+	chr7:66751106-66751333
cg02512286		587187	2512286				13	52897182	52897184	-
cg02512395		175069	2512395				3	125848414	125848416	-
cg02512586		308977	2512586				6	80457238	80457240	+
cg02512647		719075	2512647				17	48442920	48442922	+
cg02512762		409995	2512762				8	133803373	133803375	-
cg02512867		244717	2512867				5	61169060	61169062	-
cg02512920		450297	2512920				10	23171527	23171529	-	chr10:23461300-23461610
cg02513017		681605	2513017				16	68510382	68510384	-	chr16:68543925-68544303
cg02513061		521518	2513061				11	103681904	103681906	+
cg02513147		388293	2513147				8	29864137	29864139	+
cg02513202		120455	2513202				2	150113561	150113563	+
cg02513359		686484	2513359				16	81714709	81714711	+
cg02513409		768448	2513409				19	17448856	17448858	-	chr19:17558917-17559679
cg02513547		204904	2513547				4	26028337	26028339	+	chr4:26030420-26030692
cg02513556		538299	2513556				12	9943302	9943304	+
cg02513639		183219	2513639				3	153835702	153835704	+
cg02513673		435765	2513673				9	129174676	129174678	-	chr9:131936269-131941021
cg02513752		503835	2513752				11	60229827	60229829	-
cg02513768		417743	2513768				9	13991864	13991866	-
cg02513808		211798	2513808				4	75339349	75339351	+
cg02514003		82589	2514003				2	1374262	1374264	-
cg02514143		232615	2514143				5	958183	958185	+	chr5:958785-959172
cg02514307		860291	2514307				X	149634674	149634676	-	chrX:148712839-148713679
cg02514431		191479	2514431				3	189950544	189950546	+
cg02514472		127950	2514472				2	184363856	184363858	+
cg02514611		499411	2514611				11	43947308	43947310	-	chr11:43963626-43966048
cg02514686		465093	2514686				10	84540830	84540832	+	chr10:86300399-86300953
cg02514794		337969	2514794				7	12406700	12406702	-	chr7:12443163-12443705
cg02515161		305127	2515161				6	49980968	49980970	-
cg02515215		279007	2515215				6	6858989	6858991	+
cg02515328		808236	2515328				20	51307197	51307199	+
cg02515491		63653	2515491				1	192722586	192722588	-
cg02515710		281233	2515710				6	13914233	13914235	-
cg02515798		731642	2515798				17	77741564	77741566	+
cg02515839		751882	2515839				18	77191786	77191788	-
cg02515899		463100	2515899				10	76559291	76559293	-
cg02515900		820217	2515900				21	38989956	38989958	-
cg02515965		324036	2515965				6	156564223	156564225	+
cg02515998		670966	2515998				16	28967319	28967321	+
cg02516017		675918	2516017				16	51301826	51301828	-
cg02516018		56314	2516018				1	161566471	161566473	+
cg02516234		576746	2516234				12	132725572	132725574	+	chr12:133303808-133304234
cg02516270		664059	2516270				16	8298324	8298326	-
cg02516419		545794	2516419				12	47377638	47377640	+
cg02516442		570646	2516442				12	122230273	122230275	-	chr12:122710054-122711371
cg02516577		399605	2516577				8	87522653	87522655	-
cg02516696		548465	2516696				12	51812988	51812990	-	chr12:52207896-52208873
cg02516703		259683	2516703				5	136892217	136892219	+
cg02516888		807838	2516888				20	50474548	50474550	+
cg02516957		408087	2516957				8	126998817	126998819	-
cg02517040		524290	2517040				11	114616273	114616275	+
cg02517201		39839	2517201				1	91603637	91603639	-
cg02517215		575664	2517215				12	132154915	132154917	+	chr12:132639460-132639949
cg02517348		643104	2517348				15	68524842	68524844	-
cg02517473		111412	2517473				2	106310863	106310865	+
cg02517528		574971	2517528				12	131583569	131583571	+
cg02517613		221672	2517613				4	139178479	139178481	+	chr4:140097251-140099836
cg02517632		147392	2517632				3	8727501	8727503	-
cg02517755		476752	2517755				10	120019560	120019562	+
cg02517763		69682	2517763				1	209870352	209870354	-
cg02517825		307195	2517825				6	67889836	67889838	+
cg02517854		186199	2517854				3	170966242	170966244	-
cg02517974		546074	2517974				12	47950781	47950783	-
cg02518049		221103	2518049				4	133102670	133102672	+
cg02518135		81232	2518135				1	247639436	247639438	+	chr1:247802738-247803141
cg02518245		675944	2518245				16	51539256	51539258	-
cg02518338		720402	2518338				17	49852193	49852195	+	chr17:47928266-47929357
cg02518410		654535	2518410				15	98293209	98293211	+
cg02518555		39002	2518555				1	87993063	87993065	-
cg02518564		640179	2518564				15	62362907	62362909	+
cg02518722		611656	2518722				14	69024412	69024414	-
cg02518948		709611	2518948				17	31915963	31915965	+	chr17:30243859-30244564
cg02518968		413463	2518968				8	143230652	143230654	+	chr8:144311708-144311985
cg02519014		354428	2519014				7	80700223	80700225	+
cg02519452		42132	2519452				1	101317764	101317766	-
cg02519744		76899	2519744				1	232529485	232529487	-
cg02519892		821108	2519892				21	41778425	41778427	+	chr21:43198413-43198715
cg02519897		550186	2519897				12	53739945	53739947	+	chr12:54132148-54132353
cg02520054		255474	2520054				5	122295402	122295404	-
cg02520212		574240	2520212				12	130576785	130576787	-
cg02520270		533887	2520270				12	1920663	1920665	+
cg02520399		380875	2520399				8	8311138	8311140	+
cg02520463		190766	2520463				3	187448050	187448052	-
cg02520472		334000	2520472				7	2451928	2451930	-
cg02520502		595022	2520502				13	111402442	111402444	+	chr13:112054425-112054644
cg02520598		269117	2520598				5	166979655	166979657	+	chr5:166405484-166405917
cg02520888		489878	2520888				11	6248705	6248707	-
cg02520910		806633	2520910				20	47951238	47951240	+	chr20:46579791-46580167
cg02521010		546407	2521010				12	48643278	48643280	+
cg02521066		229953	2521066				4	185021876	185021878	-	chr4:185939222-185942747
cg02521229		503840	2521229				11	60251762	60251764	-
cg02521266		445054	2521266				10	5284278	5284280	+
cg02521361		118708	2521361				2	136008710	136008712	-
cg02521376		281183	2521376				6	13762710	13762712	+
cg02521389		276125	2521389				6	202451	202453	-
cg02521457		826928	2521457				22	20146939	20146941	+	chr22:20134462-20134705
cg02521485		5119	2521485				1	4002139	4002141	-
cg02521549		300329	2521549				6	37061597	37061599	+
cg02521579		102033	2521579				2	69720340	69720342	-
cg02521585		279049	2521585				6	6966337	6966339	+
cg02521787		311769	2521787				6	100129469	100129471	+
cg02521854		576237	2521854				12	132430471	132430473	+	chr12:133009744-133009973
cg02521947		572409	2521947				12	124667515	124667517	-
cg02522014		249398	2522014				5	81830476	81830478	+
cg02522035		685355	2522035				16	78003200	78003202	-
cg02522154		689165	2522154				16	86195071	86195073	-
cg02522196		545034	2522196				12	43832589	43832591	-	chr12:44229710-44230164
cg02522397		192539	2522397				3	194233142	194233144	-
cg02522498		178653	2522498				3	134408610	134408612	-	chr3:134125487-134125871
cg02522655		658686	2522655				16	1262540	1262542	-	chr16:1310222-1310906
cg02522817		807533	2522817				20	50019932	50019934	-
cg02522906		477095	2522906				10	121690681	121690683	-
cg02522990		688294	2522990				16	85300682	85300684	-
cg02523026		406286	2523026				8	121678106	121678108	-
cg02523270		192562	2523270				3	194269861	194269863	-	chr3:193987425-193987758
cg02523305		154159	2523305				3	33222039	33222041	-	chr3:33259919-33260763
cg02523309		650585	2523309				15	85750815	85750817	-
cg02523499		574825	2523499				12	131278919	131278921	+
cg02523634		279736	2523634				6	10141270	10141272	-
cg02523938		673958	2523938				16	35174720	35174722	+	chr16:34407636-34407919
cg02524099		196061	2524099				4	1044027	1044029	+
cg02524112		684003	2524112				16	73172724	73172726	-
cg02524205		327712	2524205				6	167146362	167146364	+
cg02524236		479224	2524236				10	126398124	126398126	+
cg02524336		249522	2524336				5	82412634	82412636	-
cg02524346		377987	2524346				8	650232	650234	-	chr8:599904-600309
cg02524379		62781	2524379				1	184676550	184676552	-
cg02524531		840100	2524531				22	45645604	45645606	-	chr22:46041368-46041910
cg02524547		435314	2524547				9	128502655	128502657	+	chr9:131266838-131267277
cg02524622		685301	2524622				16	77784483	77784485	+	chr16:77822375-77823134
cg02524738		815062	2524738				21	9744802	9744804	+
cg02524777		200043	2524777				4	6306311	6306313	+	chr4:6303533-6304210
cg02524825		404354	2524825				8	108994840	108994842	-
cg02524833		812419	2524833				20	62379430	62379432	-	chr20:60953414-60953668
cg02524863		192492	2524863				3	194140251	194140253	+	chr3:193858770-193859695
cg02524864		381337	2524864				8	9463789	9463791	+
cg02524904		196178	2524904				4	1166526	1166528	-	chr4:1161127-1161682
cg02524950		150244	2524950				3	14144621	14144623	-
cg02524977		725951	2524977				17	65633692	65633694	-
cg02525015		118712	2525015				2	136014037	136014039	+
cg02525108		528228	2525108				11	122976873	122976875	+	chr11:122847494-122848608
cg02525130		433152	2525130				9	124185659	124185661	+
cg02525147		811416	2525147				20	60113779	60113781	+
cg02525199		726287	2525199				17	66914985	66914987	+
cg02525267		607328	2525267				14	55814329	55814331	+
cg02525423		240319	2525423				5	36452535	36452537	+
cg02525572		347530	2525572				7	47093742	47093744	-
cg02525666		683385	2525666				16	71811999	71812001	+	chr16:71841923-71843101
cg02525719		228848	2525719				4	182807395	182807397	-	chr4:183729059-183729344
cg02525722		381670	2525722				8	10547249	10547251	+
cg02525826		209068	2525826				4	54225010	54225012	-	chr4:55092961-55093242
cg02525916		204737	2525916				4	25503272	25503274	+	chr4:25506581-25508076
cg02525939		329837	2525939				6	170126112	170126114	+
cg02525989		190321	2525989				3	186493721	186493723	-
cg02525995		401779	2525995				8	98298106	98298108	-	chr8:99305903-99306726
cg02525997		381303	2525997				8	9337378	9337380	-
cg02526537		392413	2526537				8	48121200	48121202	+
cg02526805		771545	2526805				19	28280213	28280215	-
cg02526838		243990	2526838				5	57435424	57435426	+
cg02526930		433628	2526930				9	125403021	125403023	-
cg02527056		228495	2527056				4	179728022	179728024	+
cg02527073		560529	2527073				12	96063493	96063495	+
cg02527139		132977	2527139				2	208072824	208072826	+
cg02527360		530243	2527360				11	128324443	128324445	+
cg02527528		679919	2527528				16	66873191	66873193	-	chr16:66907017-66907272
cg02527553		243966	2527553				5	57334900	57334902	+
cg02527595		419545	2527595				9	32645272	32645274	+
cg02527717		418568	2527717				9	19481683	19481685	+
cg02527911		104696	2527911				2	74982435	74982437	-
cg02527961		190957	2527961				3	187963859	187963861	-
cg02528012		603151	2528012				14	34491622	34491624	-
cg02528081		743196	2528081				18	24879981	24879983	-
cg02528630		402358	2528630				8	100500379	100500381	+
cg02528879		94137	2528879				2	38184674	38184676	-
cg02528895		329170	2528895				6	169067817	169067819	+
cg02528898		304011	2528898				6	44525357	44525359	+
cg02528950		840288	2528950				22	46012156	46012158	-
cg02529025		795570	2529025				20	11554098	11554100	-
cg02529143		321026	2529143				6	144202347	144202349	+
cg02529390		856836	2529390				X	119073576	119073578	-	chrX:118207507-118207779
cg02529432		543763	2529432				12	32650933	32650935	+
cg02529478		306765	2529478				6	57854471	57854473	-	chr6:58180154-58180443
cg02529500		96415	2529500				2	45647306	45647308	-	chr2:45877178-45879685
cg02529547		720765	2529547				17	50181727	50181729	+
cg02529585		102914	2529585				2	71307057	71307059	-
cg02529760		103955	2529760				2	74134161	74134163	-	chr2:74357574-74358014
cg02529842		348121	2529842				7	49243765	49243767	-
cg02530011		494089	2530011				11	17214129	17214131	-
cg02530175		326561	2530175				6	164039942	164039944	+
cg02530255		445974	2530255				10	7155596	7155598	-
cg02530336		195199	2530336				4	579829	579831	-	chr4:570950-571768
cg02530375		512761	2530375				11	69892062	69892064	-	chr11:69706778-69707017
cg02530497		87444	2530497				2	15564029	15564031	+	chr2:15701139-15701517
cg02530656		595214	2530656				13	111757333	111757335	+	chr13:112320824-112321129
cg02530668		145890	2530668				2	241847362	241847364	+	chr2:242788781-242791121
cg02530705		660861	2530705				16	2468495	2468497	+	chr16:2517607-2518610
cg02530723		54313	2530723				1	157379915	157379917	-
cg02530834		150504	2530834				3	14554341	14554343	+	chr3:14597400-14597651
cg02530846		835750	2530846				22	38572369	38572371	-	chr22:38966412-38966728
cg02530860		413574	2530860				8	143289366	143289368	-	chr8:144371446-144372076
cg02531059		560317	2531059				12	95617622	95617624	-
cg02531067		655125	2531067				15	99486661	99486663	+
cg02531238		848565	2531238				X	43590462	43590464	-
cg02531356		585770	2531356				13	48775512	48775514	-
cg02531387		747375	2531387				18	51942569	51942571	-
cg02531516		37922	2531516				1	83860940	83860942	+	chr1:84326267-84326838
cg02531548		84830	2531548				2	8094784	8094786	-
cg02531570		50746	2531570				1	153028078	153028080	-
cg02531885		291732	2531885				6	31513076	31513078	-
cg02531929		475057	2531929				10	114709256	114709258	-
cg02531939		127425	2531939				2	181106383	181106385	+
cg02532013		589699	2532013				13	81480758	81480760	+
cg02532113		309072	2532113				6	81769639	81769641	+
cg02532174		251936	2532174				5	96844611	96844613	-
cg02532442		797982	2532442				20	23161309	23161311	+
cg02532453		574004	2532453				12	130231565	130231567	-
cg02532528		75029	2532528				1	228199500	228199502	+
cg02532538		710672	2532538				17	35460719	35460721	-	chr17:33787401-33787845
cg02532720		199829	2532720				4	5976813	5976815	+
cg02532751		247727	2532751				5	75993353	75993355	+
cg02532824		313131	2532824				6	108123605	108123607	-	chr6:108437998-108441208
cg02532923		692489	2532923				16	89043595	89043597	-	chr16:89108886-89109130
cg02532996		705542	2532996				17	18627728	18627730	+	chr17:18528376-18528714
cg02533057		382841	2533057				8	12715145	12715147	+
cg02533061		371860	2533061				7	150344236	150344238	+	chr7:150037459-150039031
cg02533254		796459	2533254				20	17783929	17783931	+
cg02533275		129446	2533275				2	195497949	195497951	+
cg02533289		234178	2533289				5	1952692	1952694	+	chr5:1950624-1950922
cg02533422		289451	2533422				6	30451273	30451275	+	chr6:30418844-30419630
cg02533423		341609	2533423				7	27192530	27192532	-	chr7:27231805-27233097
cg02533526		48855	2533526				1	149939390	149939392	+
cg02533571		310845	2533571				6	90478539	90478541	+
cg02533708		463386	2533708				10	77702314	77702316	+
cg02533724		479827	2533724				10	128481647	128481649	-
cg02533966		589915	2533966				13	87129490	87129492	+
cg02533998		561486	2533998				12	101146274	101146276	-
cg02534072		110234	2534072				2	102046044	102046046	+
cg02534164		522599	2534164				11	110060096	110060098	-
cg02534418		22380	2534418				1	32917793	32917795	-
cg02534450		234444	2534450				5	2418635	2418637	+
cg02534480		498063	2534480				11	34606355	34606357	-
cg02534642		13901	2534642				1	19036508	19036510	+
cg02534659		234275	2534659				5	2112446	2112448	+	chr5:2111836-2112484
cg02535053		434323	2535053				9	127242188	127242190	+	chr9:130007229-130007688
cg02535063		433621	2535063				9	125380669	125380671	+
cg02535198		181767	2535198				3	148903428	148903430	-
cg02535317		125762	2535317				2	174788800	174788802	+
cg02535684		452963	2535684				10	33050179	33050181	+
cg02535796		838110	2535796				22	42359562	42359564	+
cg02535822		267222	2535822				5	155869258	155869260	+
cg02535831		467230	2535831				10	92355152	92355154	+
cg02535928		101647	2535928				2	68709438	68709440	+
cg02535957		631688	2535957				15	35170904	35170906	+
cg02536086		636221	2536086				15	47801337	47801339	-
cg02536120		98639	2536120				2	55498755	55498757	-
cg02536526		425204	2536526				9	89528405	89528407	+
cg02536541		753006	2536541				18	79808899	79808901	-	chr18:77567283-77570039
cg02536637		238659	2536637				5	27118738	27118740	+
cg02536698		37666	2536698				1	81044868	81044870	-
cg02536715		633383	2536715				15	40689741	40689743	+
cg02536718		88705	2536718				2	20540221	20540223	+
cg02536721		567245	2536721				12	114768487	114768489	+
cg02536756		84701	2536756				2	7407318	7407320	+
cg02536811		587737	2536811				13	62038531	62038533	-
cg02536916		179876	2536916				3	139310079	139310081	-
cg02536923		272049	2536923				5	175398086	175398088	-
cg02536953		795754	2536953				20	13202754	13202756	-
cg02537053		646713	2537053				15	75715402	75715404	+
cg02537382		813169	2537382				20	63066612	63066614	+	chr20:61697208-61697410
cg02537408		233792	2537408				5	1727288	1727290	+	chr5:1729073-1729282
cg02537491		550324	2537491				12	53960377	53960379	+	chr12:54354529-54355491
cg02537612		859978	2537612				X	145630999	145631001	-	chrX:144712421-144713318
cg02537638		117891	2537638				2	132304831	132304833	+
cg02537757		852762	2537757				X	71198620	71198622	+
cg02537774		45672	2537774				1	115210419	115210421	+
cg02537826		243251	2537826				5	55207067	55207069	-
cg02537883		540499	2537883				12	17007689	17007691	+
cg02537886		614883	2537886				14	75984170	75984172	-	chr14:76452079-76452542
cg02537892		143688	2537892				2	239423139	239423141	-
cg02537960		387710	2537960				8	28411878	28411880	+	chr8:28269236-28269990
cg02538016		126419	2538016				2	176432477	176432479	+
cg02538079		138245	2538079				2	228678092	228678094	-
cg02538115		22206	2538115				1	32730030	32730032	-
cg02538126		203339	2538126				4	15956464	15956466	+
cg02538305		85629	2538305				2	9666140	9666142	-
cg02538337		473324	2538337				10	108566989	108566991	-
cg02538557		809855	2538557				20	57450626	57450628	+
cg02538753		60699	2538753				1	178503921	178503923	-
cg02538774		99673	2538774				2	61764434	61764436	+	chr2:61990914-61991832
cg02538829		706847	2538829				17	21323220	21323222	+
cg02538891		440510	2538891				9	136654973	136654975	-	chr9:139551254-139551559
cg02539160		91558	2539160				2	27711908	27711910	+
cg02539365		566875	2539365				12	114080304	114080306	-
cg02539402		838360	2539402				22	42665175	42665177	-	chr22:43058126-43058751
cg02539518		113278	2539518				2	113157577	113157579	+	chr2:113914681-113915396
cg02539539		510917	2539539				11	67573241	67573243	-
cg02539543		669719	2539543				16	25032109	25032111	-	chr16:25043130-25043439
cg02539585		374906	2539585				7	156237335	156237337	+
cg02539662		559391	2539662				12	93166743	93166745	-
cg02539682		550180	2539682				12	53738659	53738661	+	chr12:54132148-54132353
cg02539754		439948	2539754				9	136121107	136121109	+	chr9:139014621-139014848
cg02540026		101879	2540026				2	69305486	69305488	-	chr2:69533609-69534775
cg02540036		96167	2540036				2	44955549	44955551	-	chr2:45181890-45183111
cg02540078		828168	2540078				22	22431513	22431515	-
cg02540134		623136	2540134				14	101121517	101121519	-
cg02540212		685263	2540212				16	77709515	77709517	-
cg02540338		134306	2540338				2	216378971	216378973	+
cg02540355		588033	2540355				13	68191236	68191238	+
cg02540440		847947	2540440				X	40007504	40007506	-	chrX:39864525-39869106
cg02540460		446684	2540460				10	10598580	10598582	+
cg02540975		323451	2540975				6	153504072	153504074	-
cg02541040		432050	2541040				9	121242670	121242672	+
cg02541099		144287	2541099				2	240396596	240396598	+
cg02541335		328928	2541335				6	168673032	168673034	-
cg02541362		93833	2541362				2	37546303	37546305	+
cg02541477		586891	2541477				13	52061901	52061903	+
cg02541555		136672	2541555				2	220703595	220703597	-
cg02541630		115272	2541630				2	121096278	121096280	-
cg02541658		47574	2541658				1	144164891	144164893	+
cg02541672		599571	2541672				14	22111746	22111748	-
cg02541778		393660	2541778				8	54470340	54470342	-	chr8:55382639-55383189
cg02542100		56849	2542100				1	162932127	162932129	+
cg02542103		282005	2542103				6	16216835	16216837	+
cg02542218		367076	2542218				7	131945806	131945808	-	chr7:131630174-131630496
cg02542348		378786	2542348				8	1346139	1346141	-
cg02542370		770835	2542370				19	20790029	20790031	-
cg02542684		229482	2542684				4	184288594	184288596	+
cg02542748		480039	2542748				10	129236598	129236600	+
cg02542817		138227	2542817				2	228426725	228426727	-
cg02542853		249773	2542853				5	83803426	83803428	+
cg02542949		41185	2542949				1	95396743	95396745	-
cg02542961		178664	2542961				3	134431279	134431281	+
cg02543019		501996	2543019				11	48858456	48858458	+
cg02543243		783452	2543243				19	48599464	48599466	+
cg02543271		270309	2543271				5	171416214	171416216	-	chr5:170845760-170848124
cg02543363		858053	2543363				X	130118601	130118603	-	chrX:129254555-129255097
cg02543470		110960	2543470				2	105246419	105246421	-	chr2:105858587-105859084
cg02543641		87256	2543641				2	13536254	13536256	-
cg02544004		50335	2544004				1	152071501	152071503	-
cg02544037		555534	2544037				12	68365288	68365290	+
cg02544044		467821	2544044				10	93977837	93977839	-
cg02544213		557212	2544213				12	76984808	76984810	-
cg02544317		394005	2544317				8	56111505	56111507	-	chr8:57025546-57026543
cg02544320		86505	2544320				2	11124562	11124564	+
cg02544485		416932	2544485				9	4894657	4894659	+
cg02544571		369025	2544571				7	139502418	139502420	-
cg02544614		813118	2544614				20	63025764	63025766	-	chr20:61660249-61660881
cg02544658		814831	2544658				21	6081541	6081543	-	chr21:44876603-44876827
cg02544766		166495	2544766				3	70281621	70281623	+
cg02544837		665283	2544837				16	11314658	11314660	+
cg02544903		234660	2544903				5	2870781	2870783	-	chr5:2866699-2867005
cg02544946		560402	2544946				12	95842537	95842539	-
cg02545261		271913	2545261				5	174688713	174688715	+
cg02545303		84370	2545303				2	5813036	5813038	+
cg02545583		269071	2545583				5	166324836	166324838	-
cg02545621		163254	2545621				3	55405708	55405710	-
cg02545790		258407	2545790				5	134091396	134091398	-
cg02545885		796199	2545885				20	16726432	16726434	-	chr20:16710507-16711115
cg02545946		78804	2545946				1	239405316	239405318	+
cg02546057		307782	2546057				6	72530768	72530770	-
cg02546154		602016	2546154				14	26927515	26927517	+
cg02546376		257389	2546376				5	132064343	132064345	-
cg02546416		329926	2546416				6	170172086	170172088	+	chr6:170488069-170488425
cg02546561		856927	2546561				X	119455972	119455974	-
cg02546601		380665	2546601				8	7298144	7298146	+
cg02546645		806605	2546645				20	47886037	47886039	+
cg02546691		98489	2546691				2	55119997	55119999	-
cg02546828		408878	2546828				8	129826636	129826638	-
cg02546833		637914	2546833				15	53080477	53080479	-
cg02546941		729173	2546941				17	75034581	75034583	+	chr17:73030676-73031160
cg02546971		309453	2546971				6	83975513	83975515	+
cg02547011		409277	2547011				8	131433889	131433891	+
cg02547155		849802	2547155				X	48733516	48733518	+	chrX:48595526-48595997
cg02547167		843851	2547167				X	8783645	8783647	+	chrX:8751285-8751608
cg02547263		800520	2547263				20	33862694	33862696	+	chr20:32450500-32450765
cg02547282		747117	2547282				18	50454788	50454790	+
cg02547390		835538	2547390				22	38282378	38282380	+
cg02547428		673926	2547428				16	35025741	35025743	-	chr16:34256748-34257750
cg02547480		119009	2547480				2	138444916	138444918	+
cg02547778		336484	2547778				7	5810975	5810977	-
cg02547883		431633	2547883				9	118336695	118336697	+
cg02547916		564607	2547916				12	109781350	109781352	+
cg02548350		174430	2548350				3	123997898	123997900	+
cg02548352		441473	2548352				9	137295907	137295909	-	chr9:140189303-140191066
cg02548385		805783	2548385				20	46169303	46169305	-
cg02548394		146848	2548394				3	4879658	4879660	-
cg02548407		733565	2548407				17	79929156	79929158	-	chr17:77903887-77904397
cg02548444		378616	2548444				8	1187387	1187389	-	chr8:1137207-1138672
cg02548571		581706	2548571				13	31982669	31982671	+
cg02548777		329726	2548777				6	170023601	170023603	-	chr6:170338214-170339677
cg02548970		223768	2548970				4	150037547	150037549	-
cg02549139		481485	2549139				10	132048455	132048457	+
cg02549153		422839	2549153				9	72300932	72300934	-
cg02549182		136315	2549182				2	219496340	219496342	+	chr2:220361462-220363254
cg02549286		434140	2549286				9	126733505	126733507	-
cg02549293		123503	2549293				2	167692393	167692395	+
cg02549314		195614	2549314				4	834492	834494	+	chr4:828148-828360
cg02549324		354516	2549324				7	81175307	81175309	+
cg02549516		308683	2549516				6	78811046	78811048	-
cg02549630		184639	2549630				3	160042055	160042057	-	chr3:159756632-159756997
cg02549890		131368	2549890				2	202051409	202051411	-
cg02549980		653045	2549980				15	92297084	92297086	-
cg02550008		76290	2550008				1	230824866	230824868	-
cg02550041		394367	2550041				8	57939924	57939926	-
cg02550113		85628	2550113				2	9663451	9663453	-
cg02550226		87588	2550226				2	15958282	15958284	+
cg02550257		136707	2550257				2	221282957	221282959	+
cg02550506		620379	2550506				14	95784556	95784558	+
cg02550545		131295	2550545				2	201906370	201906372	-
cg02550607		261576	2550607				5	140783108	140783110	-	chr5:140165958-140166214
cg02550738		251667	2550738				5	96143031	96143033	+
cg02550826		585397	2550826				13	46962862	46962864	+
cg02550829		391090	2550829				8	41652359	41652361	-	chr8:41510987-41511648
cg02550896		228711	2550896				4	182297589	182297591	-
cg02551052		539632	2551052				12	13114921	13114923	+
cg02551095		631148	2551095				15	33305144	33305146	-
cg02551130		573503	2551130				12	128793145	128793147	-	chr12:129280256-129280486
cg02551275		641540	2551275				15	65224684	65224686	+
cg02551532		712995	2551532				17	39887056	39887058	+
cg02551589		114814	2551589				2	120397987	120397989	+
cg02551604		257668	2551604				5	132496052	132496054	-	chr5:131832355-131832801
cg02551646		134008	2551646				2	215613569	215613571	-
cg02551745		183931	2551745				3	157091325	157091327	-	chr3:156806688-156807069
cg02551897		747249	2551897				18	50959562	50959564	+
cg02552037		667262	2552037				16	17476736	17476738	-
cg02552189		137133	2552189				2	223026565	223026567	-
cg02552646		350927	2552646				7	66488961	66488963	-
cg02552773		399736	2552773				8	89473959	89473961	+
cg02553039		841814	2553039				22	49167594	49167596	+	chr22:49564050-49564612
cg02553047		851846	2553047				X	65635623	65635625	+
cg02553305		285860	2553305				6	28137454	28137456	-	chr6:28104781-28105240
cg02553392		748735	2553392				18	58857429	58857431	-
cg02553654		416791	2553654				9	4387127	4387129	-
cg02553706		71922	2553706				1	219423272	219423274	+
cg02553735		742126	2553735				18	14924454	14924456	+
cg02553808		196808	2553808				4	1554278	1554280	-	chr4:1557561-1557772
cg02553862		332237	2553862				7	1318482	1318484	+
cg02553872		670550	2553872				16	28261774	28261776	-	chr16:28270452-28270674
cg02554069		300335	2554069				6	37090085	37090087	-
cg02554338		339803	2554338				7	22717776	22717778	-
cg02554535		256577	2554535				5	127037141	127037143	-
cg02554626		649831	2554626				15	83322824	83322826	+
cg02554712		142657	2554712				2	238164581	238164583	+	chr2:239072191-239073109
cg02554771		165973	2554771				3	66932490	66932492	+
cg02554785		35530	2554785				1	66401517	66401519	+
cg02554995		557641	2554995				12	79974401	79974403	+
cg02555152		385491	2555152				8	22701970	22701972	-	chr8:22560949-22561271
cg02555166		431319	2555166				9	115673052	115673054	+
cg02555204		250299	2555204				5	88689141	88689143	+	chr5:87985470-87985810
cg02555211		20926	2555211				1	30760019	30760021	+
cg02555228		416052	2555228				9	111600	111602	+	chr9:112916-114839
cg02555533		110608	2555533				2	103874679	103874681	-
cg02555772		658210	2555772				16	1029315	1029317	-	chr16:1080267-1080732
cg02555788		684840	2555788				16	75516219	75516221	-	chr16:75550613-75551426
cg02555807		633065	2555807				15	40322898	40322900	+	chr15:40615099-40616913
cg02555883		423078	2555883				9	74940738	74940740	-
cg02555923		150325	2555923				3	14278483	14278485	-
cg02555944		412872	2555944				8	142562745	142562747	+	chr8:143645072-143645673
cg02555952		481868	2555952				10	132326273	132326275	-
cg02556005		684151	2556005				16	74276669	74276671	-
cg02556042		567957	2556042				12	117033280	117033282	+
cg02556052		76851	2556052				1	232393152	232393154	-
cg02556146		320120	2556146				6	139443519	139443521	+
cg02556155		172182	2556155				3	114333421	114333423	+
cg02556185		664697	2556185				16	10354147	10354149	+
cg02556213		627052	2556213				14	105600863	105600865	-	chr14:106066400-106067202
cg02556313		842132	2556313				22	49764186	49764188	+	chr22:50157939-50158217
cg02556381		81029	2556381				1	247300118	247300120	+	chr1:247463848-247464710
cg02556427		611942	2556427				14	69600912	69600914	+
cg02556436		236988	2556436				5	14008940	14008942	-	chr5:14011619-14012041
cg02556515		206524	2556515				4	39687550	39687552	+
cg02556551		310085	2556551				6	87756402	87756404	-
cg02556564		320281	2556564				6	140602617	140602619	+
cg02556855		689964	2556855				16	87216909	87216911	-	chr16:87250097-87250745
cg02556924		655858	2556924				15	101121487	101121489	+
cg02556932		773138	2556932				19	34241596	34241598	+
cg02557179		673715	2557179				16	32811290	32811292	-	chr16:32822454-32822741
cg02557364		370552	2557364				7	143511174	143511176	+	chr7:143207985-143208798
cg02557534		218352	2557534				4	112109684	112109686	-
cg02557563		844688	2557563				X	12994526	12994528	-
cg02557922		82141	2557922				2	595311	595313	-
cg02558084		259908	2558084				5	138081375	138081377	-
cg02558111		530865	2558111				11	129694429	129694431	+
cg02558205		690730	2558205				16	87882527	87882529	+	chr16:87916188-87916469
cg02558281		386442	2558281				8	25112035	25112037	-
cg02558407		446470	2558407				10	8103923	8103925	-
cg02558424		635496	2558424				15	44784843	44784845	-
cg02558524		823621	2558524				21	45012243	45012245	+
cg02558542		70172	2558542				1	211681254	211681256	-
cg02558569		207262	2558569				4	41734727	41734729	-
cg02558622		748947	2558622				18	59382713	59382715	+
cg02558623		637895	2558623				15	52804862	52804864	-	chr15:53097561-53098476
cg02558626		309034	2558626				6	81744388	81744390	-
cg02558627		733389	2558627				17	79798595	79798597	-	chr17:77770672-77778468
cg02558735		349464	2558735				7	55743189	55743191	-	chr7:55808712-55809001
cg02558751		134638	2558751				2	217162798	217162800	-
cg02558919		539272	2558919				12	12585479	12585481	-
cg02558978		627474	2558978				14	106276660	106276662	+
cg02558992		263376	2558992				5	142720796	142720798	-
cg02558993		76814	2558993				1	232164554	232164556	+
cg02559226		541007	2559226				12	21430194	21430196	-
cg02559264		515239	2559264				11	73779428	73779430	+	chr11:73490544-73490789
cg02559299		181669	2559299				3	148092109	148092111	+
cg02559541		303606	2559541				6	43991557	43991559	-
cg02559636		137774	2559636				2	226693667	226693669	+
cg02559764		99073	2559764				2	59101590	59101592	-
cg02559928		193803	2559928				3	196189003	196189005	-
cg02560069		632436	2560069				15	39133413	39133415	+
cg02560081		331175	2560081				7	802490	802492	-
cg02560265		353528	2560265				7	76294378	76294380	-
cg02560323		86635	2560323				2	11376949	11376951	+
cg02560364		679208	2560364				16	63185804	63185806	-
cg02560388		86968	2560388				2	11829831	11829833	+
cg02560447		608553	2560447				14	60328272	60328274	-	chr14:60794576-60794867
cg02560510		675966	2560510				16	51650912	51650914	-
cg02560642		594010	2560642				13	110011953	110011955	-
cg02560717		356014	2560717				7	92178908	92178910	-	chr7:91808331-91808632
cg02560739		521275	2560739				11	102559272	102559274	-
cg02560831		337732	2560831				7	10702219	10702221	+
cg02560973		766387	2560973				19	14333531	14333533	+	chr19:14444343-14444584
cg02561009		454331	2561009				10	42895914	42895916	+	chr10:43393476-43394417
cg02561184		683644	2561184				16	72203461	72203463	-
cg02561226		153044	2561226				3	27756885	27756887	-
cg02561693		84243	2561693				2	4883483	4883485	-
cg02561732		860566	2561732				X	151153309	151153311	-
cg02561820		193798	2561820				3	196183766	196183768	+
cg02561921		847868	2561921				X	39773015	39773017	+
cg02562344		287093	2562344				6	29018116	29018118	+	chr6:28984418-28984686
cg02562387		482668	2562387				10	132833952	132833954	+
cg02562448		456620	2562448				10	49408623	49408625	+
cg02562453		24072	2562453				1	36582017	36582019	+
cg02562519		688139	2562519				16	85169025	85169027	+	chr16:85203157-85203941
cg02562604		119752	2562604				2	144659801	144659803	+
cg02562753		816626	2562753				21	28257516	28257518	+
cg02562758		182789	2562758				3	151468571	151468573	+
cg02562876		535304	2562876				12	4576701	4576703	+
cg02562900		751428	2562900				18	76349046	76349048	+	chr18:74062370-74062847
cg02562954		390825	2562954				8	40901488	40901490	+	chr8:40755164-40755404
cg02563028		221263	2563028				4	136203208	136203210	-
cg02563048		380458	2563048				8	6773666	6773668	+
cg02563165		234351	2563165				5	2206090	2206092	-
cg02563364		110068	2563364				2	101655924	101655926	+
cg02563407		484188	2563407				11	269467	269469	-
cg02563485		70613	2563485				1	212681184	212681186	+
cg02563530		256907	2563530				5	128699170	128699172	-
cg02563613		622310	2563613				14	100634408	100634410	+
cg02563680		581452	2563680				13	30865725	30865727	-
cg02563706		417651	2563706				9	12934137	12934139	+
cg02563772		419550	2563772				9	32705338	32705340	+
cg02563916		568617	2563916				12	119175449	119175451	-
cg02563988		75655	2563988				1	229318161	229318163	+
cg02564175		677914	2564175				16	57299989	57299991	+
cg02564245		44153	2564245				1	111062806	111062808	+
cg02564847		634823	2564847				15	43225981	43225983	+
cg02565014		741931	2565014				18	13796643	13796645	+
cg02565102		742602	2565102				18	22826912	22826914	+
cg02565196		580148	2565196				13	27309164	27309166	-
cg02565235		830281	2565235				22	26645190	26645192	+
cg02565255		273732	2565255				5	178076038	178076040	-
cg02565324		673766	2565324				16	33554483	33554485	-	chr16:33356833-33357721
cg02565468		94314	2565468				2	38604543	38604545	-	chr2:38829103-38830804
cg02565529		124864	2565529				2	172106621	172106623	+	chr2:172971045-172971387
cg02565647		272005	2565647				5	174923182	174923184	-
cg02565650		445885	2565650				10	6669839	6669841	-
cg02565715		731551	2565715				17	77528918	77528920	+	chr17:75524589-75525152
cg02565793		742637	2565793				18	23054364	23054366	-
cg02565878		44063	2565878				1	110753122	110753124	+
cg02565944		605651	2565944				14	50843775	50843777	+
cg02565946		35889	2565946				1	67539596	67539598	-
cg02565960		446550	2565960				10	8581621	8581623	+
cg02566114		110596	2566114				2	103774012	103774014	+
cg02566224		692568	2566224				16	89083355	89083357	+	chr16:89146936-89147176
cg02566246		120474	2566246				2	150179120	150179122	-
cg02566259		198170	2566259				4	3041471	3041473	+	chr4:3043018-3043547
cg02566288		327058	2566288				6	166253533	166253535	+	chr6:166666837-166667541
cg02566812		398329	2566812				8	79542518	79542520	-
cg02566863		105621	2566863				2	84903693	84903695	+	chr2:85131950-85132234
cg02566952		81902	2566952				2	317617	317619	-	chr2:314828-315170
cg02567197		593273	2567197				13	106379140	106379142	-
cg02567289		81242	2567289				1	247641952	247641954	-	chr1:247802738-247803141
cg02567444		798668	2567444				20	25227806	25227808	+
cg02567505		379865	2567505				8	2198780	2198782	+
cg02567750		81091	2567750				1	247406302	247406304	+
cg02568008		585414	2568008				13	47112750	47112752	+
cg02568123		527681	2568123				11	121338240	121338242	-
cg02568149		218010	2568149				4	109876316	109876318	+
cg02568282		75585	2568282				1	229156564	229156566	-
cg02568311		58935	2568311				1	170593146	170593148	-
cg02568341		675506	2568341				16	50425856	50425858	+
cg02568395		795686	2568395				20	12244488	12244490	+
cg02568479		40931	2568479				1	94676243	94676245	-
cg02568615		353441	2568615				7	76173965	76173967	+
cg02568619		73597	2568619				1	225475698	225475700	+	chr1:225662765-225663041
cg02568655		429170	2568655				9	107222186	107222188	+
cg02568670		180435	2568670				3	141455084	141455086	+
cg02568684		5191	2568684				1	4173361	4173363	+
cg02568716		567744	2568716				12	116675540	116675542	-
cg02568761		544061	2568761				12	34343832	34343834	+	chr12:34493973-34496968
cg02569129		138895	2569129				2	230987146	230987148	-	chr2:231851846-231852155
cg02569142		3404	2569142				1	2804265	2804267	+	chr1:2716741-2717233
cg02569473		395922	2569473				8	66114660	66114662	-	chr8:67025345-67025599
cg02569509		370111	2569509				7	142715242	142715244	+
cg02569718		688515	2569718				16	85507124	85507126	+
cg02569778		157043	2569778				3	43996862	43996864	-	chr3:44036407-44041104
cg02569820		786121	2569820				19	51190756	51190758	-
cg02570063		65334	2570063				1	201462998	201463000	-
cg02570079		375317	2570079				7	157022150	157022152	+	chr7:156810572-156814593
cg02570115		343257	2570115				7	31372743	31372745	+
cg02570155		853573	2570155				X	76244378	76244380	-
cg02570171		714390	2570171				17	41665942	41665944	+	chr17:39822214-39822435
cg02570181		390938	2570181				8	41331345	41331347	-
cg02570237		803444	2570237				20	40255356	40255358	-
cg02570361		716651	2570361				17	44202657	44202659	+	chr17:42276906-42278143
cg02570527		9306	2570527				1	10910107	10910109	+
cg02570531		746668	2570531				18	48952784	48952786	-	chr18:46474931-46479364
cg02570638		251090	2570638				5	93604861	93604863	+	chr5:92939795-92940216
cg02570660		50741	2570660				1	153012764	153012766	+
cg02570696		424851	2570696				9	88011217	88011219	-
cg02570824		79286	2570824				1	241835003	241835005	+
cg02570888		73667	2570888				1	225677170	225677172	-	chr1:225865068-225865328
cg02570920		41262	2570920				1	96525831	96525833	+
cg02570932		122209	2570932				2	160088637	160088639	-
cg02571042		534745	2571042				12	3379929	3379931	-
cg02571051		468513	2571051				10	96293584	96293586	+
cg02571134		743191	2571134				18	24827475	24827477	+
cg02571145		744580	2571145				18	35408118	35408120	+
cg02571198		186960	2571198				3	174303353	174303355	-
cg02571204		474295	2571204				10	112831973	112831975	+
cg02571397		516658	2571397				11	76675015	76675017	-	chr11:76381449-76382295
cg02571436		462960	2571436				10	75708578	75708580	-
cg02571492		540530	2571492				12	17992478	17992480	-
cg02571636		231073	2571636				4	188032751	188032753	+
cg02571857		676526	2571857				16	54281638	54281640	-	chr16:54315602-54316104
cg02571912		59536	2571912				1	173003631	173003633	+
cg02572212		67439	2572212				1	204819203	204819205	-
cg02572552		471110	2572552				10	101266690	101266692	-
cg02572713		398316	2572713				8	79327120	79327122	+
cg02572739		205075	2572739				4	26576275	26576277	-
cg02573091		247675	2573091				5	75612299	75612301	+	chr5:74907286-74907770
cg02573238		618912	2573238				14	92902723	92902725	-
cg02573329		383741	2573329				8	17910605	17910607	+
cg02573472		248266	2573472				5	77644530	77644532	+	chr5:76941395-76941888
cg02573573		182592	2573573				3	150917595	150917597	+
cg02573659		589103	2573659				13	77516508	77516510	+
cg02573857		218990	2573857				4	116599544	116599546	-	chr4:117520431-117520720
cg02573966		656543	2573966				16	185555	185557	+	chr16:236022-237283
cg02574198		623117	2574198				14	101077863	101077865	+
cg02574703		573143	2574703				12	126727671	126727673	+	chr12:127212279-127212529
cg02574731		56303	2574731				1	161540250	161540252	+
cg02574801		701703	2574801				17	8432913	8432915	+	chr17:8339002-8339960
cg02574863		146660	2574863				3	4356857	4356859	+
cg02574954		631537	2574954				15	34719693	34719695	+
cg02575004		96837	2575004				2	46670529	46670531	+
cg02575292		354925	2575292				7	84876608	84876610	-
cg02575436		244616	2575436				5	60746668	60746670	+	chr5:60039587-60039835
cg02575561		426585	2575561				9	94330459	94330461	+	chr9:97094626-97095058
cg02575690		588981	2575690				13	76971407	76971409	+
cg02575712		274692	2575712				5	179530596	179530598	-	chr5:178957433-178957900
cg02575874		664428	2575874				16	9051502	9051504	-
cg02575907		831346	2575907				22	29709964	29709966	-
cg02575948		560924	2575948				12	98457003	98457005	-	chr12:98850690-98851002
cg02576113		782550	2576113				19	47399522	47399524	-
cg02576153		688243	2576153				16	85256151	85256153	-
cg02576157		380217	2576157				8	5509387	5509389	+
cg02576202		751406	2576202				18	76167401	76167403	-
cg02576219		801813	2576219				20	36306962	36306964	-	chr20:34893891-34895214
cg02576329		752179	2576329				18	78671397	78671399	-
cg02576414		209810	2576414				4	56737888	56737890	+
cg02576415		449636	2576415				10	21278850	21278852	+
cg02576448		202735	2576448				4	13280978	13280980	+
cg02576528		480644	2576528				10	130046760	130046762	-	chr10:131843516-131844219
cg02576569		380581	2576569				8	6943436	6943438	+
cg02576637		18391	2576637				1	26223696	26223698	+	chr1:26551517-26552194
cg02576706		122437	2576706				2	160934317	160934319	-
cg02576767		277952	2576767				6	3791680	3791682	-
cg02576892		3587	2576892				1	2962247	2962249	+	chr1:2876545-2876808
cg02576930		747976	2576930				18	56571305	56571307	-
cg02577046		248133	2577046				5	77181287	77181289	+	chr5:76476045-76476692
cg02577092		247328	2577092				5	74482657	74482659	+
cg02577387		138905	2577387				2	230990808	230990810	-	chr2:231854997-231855957
cg02577580		690273	2577580				16	87518517	87518519	-
cg02577788		450086	2577788				10	22481787	22481789	+	chr10:22764708-22767050
cg02577830		305400	2577830				6	52207286	52207288	+
cg02577918		610533	2577918				14	65815917	65815919	-
cg02577985		332194	2577985				7	1289931	1289933	+	chr7:1329381-1329673
cg02577989		584396	2577989				13	44142042	44142044	-	chr13:44715873-44716242
cg02578007		303607	2578007				6	43992342	43992344	+
cg02578350		741999	2578350				18	13925657	13925659	+
cg02578408		222079	2578408				4	140223566	140223568	+
cg02578557		129899	2578557				2	197311096	197311098	-	chr2:198174658-198175535
cg02578559		155632	2578559				3	39404989	39404991	+	chr3:39447890-39448644
cg02578584		380960	2578584				8	8468189	8468191	+
cg02578709		575657	2578709				12	132153314	132153316	+	chr12:132638946-132639152
cg02578836		88899	2578836				2	21101559	21101561	+
cg02578942		186997	2578942				3	174840815	174840817	-
cg02579022		260189	2579022				5	138492577	138492579	-	chr5:137827399-137828201
cg02579377		687981	2579377				16	85014294	85014296	-	chr16:85044730-85045436
cg02579389		823584	2579389				21	44987088	44987090	+	chr21:46407925-46408143
cg02579469		233349	2579469				5	1378234	1378236	-
cg02579668		20118	2579668				1	28601812	28601814	+
cg02579792		191313	2579792				3	189148917	189148919	-
cg02579892		428685	2579892				9	102699450	102699452	-
cg02579903		12396	2579903				1	16520557	16520559	-	chr1:16847280-16847892
cg02580082		302637	2580082				6	42783636	42783638	+	chr6:42750449-42751432
cg02580085		133976	2580085				2	215505567	215505569	-
cg02580203		746215	2580203				18	47558075	47558077	-
cg02580250		482978	2580250				10	132994397	132994399	+	chr10:134807176-134807445
cg02580546		474530	2580546				10	113492205	113492207	-
cg02580720		63690	2580720				1	192879371	192879373	-
cg02580820		543899	2580820				12	33606854	33606856	+
cg02580895		756831	2580895				19	2754564	2754566	+	chr19:2754545-2754938
cg02580917		246186	2580917				5	69332412	69332414	+	chr5:68628422-68628739
cg02580923		567952	2580923				12	117032735	117032737	-
cg02580948		766748	2580948				19	14917017	14917019	+
cg02581036		506030	2581036				11	63024268	63024270	-
cg02581062		360279	2581062				7	101575147	101575149	-
cg02581146		762479	2581146				19	9736024	9736026	+	chr19:9846357-9846614
cg02581163		460930	2581163				10	71304115	71304117	-
cg02581341		211438	2581341				4	73713705	73713707	+
cg02581589		828743	2581589				22	23603646	23603648	-
cg02581614		317619	2581614				6	131134309	131134311	-	chr6:131456364-131457157
cg02581828		291946	2581828				6	31578991	31578993	-	chr6:31548436-31549277
cg02581836		390686	2581836				8	40059695	40059697	+
cg02581850		402796	2581850				8	101452686	101452688	+
cg02582057		374361	2582057				7	155465557	155465559	+	chr7:155258827-155261403
cg02582194		46867	2582194				1	119143596	119143598	-	chr1:119682874-119683411
cg02582203		499256	2582203				11	43582668	43582670	-	chr11:43602545-43603215
cg02582218		99096	2582218				2	59342523	59342525	+
cg02582355		93931	2582355				2	37774416	37774418	+
cg02582427		406166	2582427				8	120861490	120861492	-
cg02582450		862599	2582450				Y	11955099	11955101	-	chrY:14075675-14076160
cg02582500		666324	2582500				16	14322659	14322661	+
cg02582780		522514	2582780				11	109122263	109122265	-
cg02582848		73211	2582848				1	223888196	223888198	+
cg02582922		820123	2582922				21	38803345	38803347	-	chr21:40177002-40178667
cg02582957		127585	2582957				2	181683227	181683229	-	chr2:182547873-182549177
cg02582969		27153	2582969				1	42779939	42779941	+
cg02582978		389817	2582978				8	37912004	37912006	-
cg02583051		286488	2583051				6	28711037	28711039	-
cg02583132		646216	2583132				15	74978636	74978638	+
cg02583163		480789	2583163				10	130493613	130493615	+
cg02583536		113452	2583536				2	113504435	113504437	+	chr2:114260095-114261794
cg02583562		629282	2583562				15	26244698	26244700	+
cg02583589		151835	2583589				3	19749963	19749965	-
cg02583618		676591	2583618				16	54374077	54374079	-
cg02583633		125513	2583633				2	174327284	174327286	-	chr2:175190866-175192123
cg02583880		164933	2583880				3	62392705	62392707	+
cg02583941		337979	2583941				7	12458155	12458157	+
cg02584161		323961	2584161				6	155765530	155765532	+
cg02584193		560940	2584193				12	98503408	98503410	+	chr12:98897604-98897849
cg02584215		75657	2584215				1	229318340	229318342	+
cg02584257		143726	2584257				2	239500426	239500428	-
cg02584319		480372	2584319				10	129793364	129793366	+	chr10:131592393-131592616
cg02584488		497689	2584488				11	33779978	33779980	+
cg02584536		303551	2584536				6	43855140	43855142	-
cg02584756		27362	2584756				1	43068124	43068126	+	chr1:43533890-43534334
cg02584760		231671	2584760				5	195951	195953	+	chr5:195087-195323
cg02584802		524569	2584802				11	115763075	115763077	+	chr11:115630398-115631117
cg02585025		684190	2585025				16	74313252	74313254	+
cg02585230		110604	2585230				2	103873371	103873373	-
cg02585268		245754	2585268				5	67304062	67304064	+
cg02585329		310238	2585329				6	88584755	88584757	-
cg02585409		143026	2585409				2	238723097	238723099	-
cg02585440		499025	2585440				11	41714151	41714153	+
cg02585459		43983	2585459				1	110555527	110555529	-	chr1:111098066-111098362
cg02585479		501977	2585479				11	48307961	48307963	-
cg02585524		309646	2585524				6	85428062	85428064	-
cg02585598		285167	2585598				6	27157692	27157694	-
cg02585811		103100	2585811				2	71701823	71701825	-
cg02586025		274817	2586025				5	179648763	179648765	-
cg02586174		451700	2586174				10	28839366	28839368	+
cg02586236		333953	2586236				7	2399730	2399732	+	chr7:2442792-2444011
cg02586852		535496	2586852				12	5032998	5033000	-
cg02587369		724958	2587369				17	63515289	63515291	+
cg02587383		629232	2587383				15	25992500	25992502	-	chr15:26234597-26234927
cg02587597		451634	2587597				10	28675256	28675258	+	chr10:28965704-28967266
cg02587602		528455	2587602				11	123431338	123431340	+	chr11:123301049-123302149
cg02587606		462946	2587606				10	75592472	75592474	+
cg02587866		476772	2587866				10	120366237	120366239	-
cg02587955		771859	2587955				19	29778177	29778179	+
cg02587993		559124	2587993				12	92149407	92149409	+	chr12:92538710-92540333
cg02588087		226557	2588087				4	165504696	165504698	+
cg02588161		122963	2588161				2	164015766	164015768	-
cg02588183		76087	2588183				1	230320812	230320814	+
cg02588226		722858	2588226				17	57751267	57751269	-
cg02588277		100636	2588277				2	64889429	64889431	+
cg02588283		356611	2588283				7	94325033	94325035	+
cg02588528		110067	2588528				2	101636071	101636073	+
cg02588591		150502	2588591				3	14551229	14551231	-
cg02588889		477696	2588889				10	123069694	123069696	+
cg02589067		349778	2589067				7	56818283	56818285	+	chr7:56885722-56886131
cg02589184		857530	2589184				X	123797569	123797571	-
cg02589233		230905	2589233				4	187064222	187064224	+	chr4:187985216-187985473
cg02589335		106538	2589335				2	86396390	86396392	+
cg02589406		255001	2589406				5	119036324	119036326	-
cg02589483		72191	2589483				1	220505243	220505245	+
cg02589485		820075	2589485				21	38712594	38712596	-
cg02589488		36972	2589488				1	75981126	75981128	-
cg02589507		860339	2589507				X	150184749	150184751	+
cg02589673		383225	2589673				8	15521656	15521658	-
cg02589685		488195	2589685				11	2868398	2868400	-	chr11:2890388-2891337
cg02589755		418349	2589755				9	18394106	18394108	-
cg02589791		350295	2589791				7	64495287	64495289	+
cg02590409		544073	2590409				12	34353526	34353528	+	chr12:34503354-34503614
cg02590615		559002	2590615				12	91362351	91362353	+
cg02591280		330661	2591280				7	491945	491947	+	chr7:533426-534109
cg02591356		88569	2591356				2	20242326	20242328	+
cg02591428		180215	2591428				3	141000252	141000254	+
cg02592144		233609	2592144				5	1538088	1538090	+
cg02592223		771066	2592223				19	21880911	21880913	+
cg02592348		453453	2592348				10	34995295	34995297	+
cg02592403		786068	2592403				19	51111652	51111654	+	chr19:51611423-51612176
cg02592525		579554	2592525				13	25165888	25165890	+	chr13:25743998-25746127
cg02592586		99329	2592586				2	60603121	60603123	+
cg02592739		655591	2592739				15	100739619	100739621	+
cg02592767		707220	2592767				17	27106739	27106741	-
cg02592957		191594	2592957				3	190281675	190281677	-
cg02592976		369713	2592976				7	141046891	141046893	-
cg02592999		400291	2592999				8	92878037	92878039	-
cg02593098		369391	2593098				7	140292742	140292744	-	chr7:139992321-139992574
cg02593099		18743	2593099				1	26684901	26684903	-
cg02593581		526843	2593581				11	119544120	119544122	+
cg02593636		538567	2593636				12	10505729	10505731	-
cg02593695		118818	2593695				2	136320144	136320146	+
cg02593749		439173	2593749				9	135010278	135010280	+
cg02593767		585406	2593767				13	47046906	47046908	-
cg02594099		131899	2594099				2	204159646	204159648	-
cg02594139		64612	2594139				1	199575106	199575108	+
cg02594142		316750	2594142				6	126183449	126183451	-
cg02594168		241268	2594168				5	40191216	40191218	-
cg02594410		313102	2594410				6	108115235	108115237	+	chr6:108436109-108436522
cg02594426		641196	2594426				15	64707495	64707497	-	chr15:64995202-64995696
cg02594532		443783	2594532				10	1932805	1932807	-
cg02595134		716731	2595134				17	44281966	44281968	+
cg02595475		395911	2595475				8	66112989	66112991	+	chr8:67025850-67026118
cg02595497		151429	2595497				3	16808957	16808959	-
cg02595750		39597	2595750				1	90723892	90723894	+	chr1:91190489-91192804
cg02595760		311722	2595760				6	99618796	99618798	+	chr6:100066405-100067277
cg02595851		114029	2595851				2	118374518	118374520	-
cg02595856		728288	2595856				17	73970510	73970512	+
cg02595959		313853	2595959				6	110095205	110095207	+
cg02595996		92789	2595996				2	31823160	31823162	-
cg02596045		205290	2596045				4	29045650	29045652	+
cg02596114		811166	2596114				20	59568837	59568839	-
cg02596442		623242	2596442				14	101409738	101409740	-
cg02596459		386598	2596459				8	25577386	25577388	+
cg02596508		671272	2596508				16	29592746	29592748	+	chr16:29605964-29606945
cg02596581		527004	2596581				11	119806697	119806699	+
cg02596617		576047	2596617				12	132335979	132335981	-	chr12:132910476-132910802
cg02596726		516592	2596726				11	76600354	76600356	+
cg02596917		105335	2596917				2	81196063	81196065	+	chr2:81421204-81422532
cg02596960		567041	2596960				12	114547418	114547420	+
cg02597016		751597	2597016				18	76680095	76680097	-
cg02597143		610429	2597143				14	65321067	65321069	-
cg02597199		655503	2597199				15	100558623	100558625	-	chr15:101094520-101099493
cg02597337		469593	2597337				10	98361398	98361400	+
cg02597454		811978	2597454				20	61942033	61942035	-	chr20:60518033-60523876
cg02597504		90305	2597504				2	26141294	26141296	+
cg02597665		266568	2597665				5	152533128	152533130	-
cg02597702		97859	2597702				2	51783558	51783560	-
cg02597923		247732	2597923				5	76078656	76078658	-	chr5:75377898-75378189
cg02597966		256269	2597966				5	126009779	126009781	+
cg02598079		100497	2598079				2	64606971	64606973	+	chr2:64836206-64836765
cg02598330		120477	2598330				2	150209478	150209480	-
cg02598338		631512	2598338				15	34588082	34588084	-	chr15:34874861-34876425
cg02598430		303631	2598430				6	44029650	44029652	-
cg02598564		460839	2598564				10	71062876	71062878	+
cg02598618		463583	2598618				10	78087393	78087395	+
cg02598623		94987	2598623				2	42015094	42015096	+
cg02598644		29443	2598644				1	46455681	46455683	+
cg02598750		433630	2598750				9	125406997	125406999	+	chr9:128170165-128171152
cg02598872		654242	2598872				15	96408919	96408921	+	chr15:96952547-96953085
cg02599053		21042	2599053				1	30910383	30910385	-	chr1:31381538-31381966
cg02599116		681388	2599116				16	68242087	68242089	-	chr16:68273545-68274084
cg02599390		82034	2599390				2	487727	487729	+
cg02599412		467386	2599412				10	92827105	92827107	-
cg02599498		374122	2599498				7	155206396	155206398	+
cg02599587		266663	2599587				5	153895724	153895726	+
cg02599643		694528	2599643				17	500403	500405	-	chr17:406197-406502
cg02599716		85871	2599716				2	10091358	10091360	+
cg02599773		548812	2599773				12	52099527	52099529	+
cg02599810		710380	2599810				17	34893524	34893526	-
cg02599991		91557	2599991				2	27711903	27711905	+
cg02600150		740317	2600150				18	9100548	9100550	-	chr18:9102416-9102973
cg02600199		410205	2600199				8	134780935	134780937	+
cg02600331		531316	2600331				11	130547272	130547274	+	chr11:130416800-130417098
cg02600413		241958	2600413				5	43063069	43063071	+	chr5:43066398-43067011
cg02600434		92523	2600434				2	30701559	30701561	+
cg02600475		219582	2600475				4	121097261	121097263	+
cg02600551		757046	2600551				19	2950361	2950363	+	chr19:2950359-2950962
cg02600583		416797	2600583				9	4463821	4463823	-
cg02600718		862879	2600718				Y	26315220	26315222	-
cg02600772		853879	2600772				X	81003973	81003975	+	chrX:80259089-80259493
cg02600859		127910	2600859				2	183262081	183262083	+	chr2:184125343-184125583
cg02601140		350122	2601140				7	63790138	63790140	+	chr7:63250057-63250948
cg02601249		105337	2601249				2	81196688	81196690	-	chr2:81421204-81422532
cg02601428		203486	2601428				4	16364969	16364971	-	chr4:16362416-16362766
cg02601448		332333	2601448				7	1403980	1403982	+	chr7:1443487-1443788
cg02601475		255466	2601475				5	122182576	122182578	+
cg02602014		192355	2602014				3	193929179	193929181	+
cg02602310		720448	2602310				17	49909953	49909955	+	chr17:47987524-47988101
cg02602408		495952	2602408				11	26078618	26078620	-
cg02602413		329139	2602413				6	168996374	168996376	-
cg02602455		421107	2602455				9	36739783	36739785	-	chr9:36739534-36739782
cg02602533		798749	2602533				20	25405579	25405581	+	chr20:25388232-25388642
cg02602699		694444	2602699				17	385443	385445	+	chr17:234438-236162
cg02602700		88022	2602700				2	18041898	18041900	-
cg02602925		330349	2602925				6	170710371	170710373	+	chr6:171021489-171022570
cg02602982		827016	2602982				22	20271783	20271785	+	chr22:20254889-20255692
cg02603006		542355	2603006				12	27207762	27207764	-
cg02603022		847846	2603022				X	39688570	39688572	+	chrX:39547824-39548681
cg02603249		810263	2603249				20	58179446	58179448	+	chr20:56754677-56755105
cg02603315		290507	2603315				6	30775405	30775407	-
cg02603518		813186	2603518				20	63086586	63086588	-	chr20:61717767-61718006
cg02603733		49900	2603733				1	151474885	151474887	-	chr1:151445871-151446142
cg02603747		326966	2603747				6	166046598	166046600	-
cg02603861		627645	2603861				14	106744854	106744856	-
cg02603876		672498	2603876				16	30678525	30678527	+
cg02604018		176608	2604018				3	128553064	128553066	-	chr3:128273936-128274796
cg02604095		419583	2604095				9	32955791	32955793	-	chr9:32955651-32956278
cg02604194		61212	2604194				1	179939091	179939093	+
cg02604346		527084	2604346				11	120061331	120061333	+
cg02604403		816631	2604403				21	28336492	28336494	+
cg02604585		512833	2604585				11	70016725	70016727	-
cg02604597		733884	2604597				17	80160665	80160667	-
cg02604720		373000	2604720				7	151447421	151447423	-	chr7:151145234-151145975
cg02604726		156879	2604726				3	43362613	43362615	-	chr3:43405419-43405625
cg02604730		690029	2604730				16	87306101	87306103	-
cg02604745		205070	2604745				4	26525301	26525303	+
cg02604758		408006	2604758				8	126588638	126588640	-
cg02604861		212091	2604861				4	76152123	76152125	-	chr4:77069066-77069672
cg02604967		141518	2604967				2	236126850	236126852	+	chr2:237032557-237032856
cg02605501		360144	2605501				7	101269956	101269958	-
cg02605601		444540	2605601				10	3682364	3682366	+
cg02605996		181775	2605996				3	148946966	148946968	-
cg02606018		538566	2606018				12	10505681	10505683	+
cg02606284		140570	2606284				2	233856231	233856233	+	chr2:234762496-234763579
cg02606936		836004	2606936				22	38941723	38941725	+
cg02607059		655835	2607059				15	101091847	101091849	+	chr15:101629128-101629458
cg02607063		746851	2607063				18	49645969	49645971	-
cg02607176		455365	2607176				10	45354715	45354717	-
cg02607237		482962	2607237				10	132987855	132987857	-	chr10:134804221-134804448
cg02607330		198668	2607330				4	3509207	3509209	+	chr4:3510934-3511598
cg02607350		336167	2607350				7	5432059	5432061	+	chr7:5458503-5469256
cg02607431		172591	2607431				3	117611275	117611277	-
cg02607450		140675	2607450				2	234189995	234189997	+
cg02607596		107231	2607596				2	89272933	89272935	-
cg02607639		533585	2607639				12	1559417	1559419	-
cg02607683		167005	2607683				3	72100655	72100657	-
cg02607718		706001	2607718				17	19456736	19456738	-
cg02607763		477073	2607763				10	121610675	121610677	+	chr10:123368180-123368733
cg02607786		255552	2607786				5	122571277	122571279	-
cg02607925		133984	2607925				2	215544713	215544715	-
cg02607960		392917	2607960				8	51257662	51257664	-
cg02608382		230037	2608382				4	185206327	185206329	-	chr4:186130584-186131896
cg02608602		494971	2608602				11	18940574	18940576	+
cg02608752		381684	2608752				8	10590263	10590265	+
cg02608831		397375	2608831				8	72944638	72944640	+
cg02608928		614703	2608928				14	75566570	75566572	+
cg02608963		674311	2608963				16	46844640	46844642	-	chr16:46877800-46878566
cg02609155		315031	2609155				6	114867809	114867811	+
cg02609338		318560	2609338				6	134707990	134707992	+
cg02609470		183530	2609470				3	155744055	155744057	-	chr3:155461917-155462561
cg02609480		824109	2609480				21	45551636	45551638	-	chr21:46974786-46975048
cg02609911		409697	2609911				8	133178286	133178288	+
cg02610005		392402	2610005				8	48074252	48074254	+
cg02610157		400294	2610157				8	92879516	92879518	+
cg02610170		576184	2610170				12	132400441	132400443	-	chr12:132976760-132977029
cg02610220		210051	2610220				4	57719916	57719918	-
cg02610274		688405	2610274				16	85402146	85402148	-
cg02610327		207646	2610327				4	44167574	44167576	-
cg02610393		454384	2610393				10	42999097	42999099	-
cg02610474		274230	2610474				5	178819276	178819278	+
cg02610486		234902	2610486				5	3593694	3593696	+	chr5:3594467-3603054
cg02610507		415737	2610507				8	144685874	144685876	-	chr8:145909676-145912846
cg02610634		149727	2610634				3	13136735	13136737	-
cg02610813		358367	2610813				7	99469693	99469695	+	chr7:99070295-99070859
cg02610851		516716	2610851				11	76768971	76768973	-
cg02610898		176706	2610898				3	128681376	128681378	+	chr3:128399481-128400155
cg02610971		532758	2610971				11	134905721	134905723	-
cg02611032		538832	2611032				12	11360479	11360481	+
cg02611169		737226	2611169				17	82376740	82376742	+	chr17:80332182-80333671
cg02611370		559741	2611370				12	94109558	94109560	+
cg02611605		679738	2611605				16	66597728	66597730	-
cg02611672		617117	2611672				14	88559774	88559776	-	chr14:89029178-89029938
cg02611770		746685	2611770				18	48976604	48976606	-	chr18:46501624-46502976
cg02611814		368119	2611814				7	135800691	135800693	+
cg02611874		455516	2611874				10	45699276	45699278	-	chr10:46195451-46195674
cg02611970		297838	2611970				6	33345559	33345561	-
cg02611989		679284	2611989				16	64909786	64909788	-
cg02611998		153086	2611998				3	28237885	28237887	-	chr3:28282826-28283457
cg02612228		379700	2612228				8	2035117	2035119	+
cg02612276		284685	2612276				6	26268303	26268305	+	chr6:26271345-26271588
cg02612332		730093	2612332				17	75909958	75909960	+
cg02612385		352036	2612385				7	73430223	73430225	-	chr7:72847933-72850032
cg02612397		316537	2612397				6	125533977	125533979	-
cg02612650		284545	2612650				6	26195681	26195683	-	chr6:26197070-26197537
cg02612790		304675	2612790				6	47093372	47093374	-
cg02612894		38875	2612894				1	87176220	87176222	+
cg02612925		329247	2612925				6	169175605	169175607	+
cg02612943		807530	2612943				20	50015041	50015043	-
cg02612971		828953	2612971				22	23848533	23848535	+	chr22:24191547-24191985
cg02613034		156983	2613034				3	43734105	43734107	-
cg02613072		54630	2613072				1	158402156	158402158	+
cg02613090		528487	2613090				11	123510685	123510687	+
cg02613286		470133	2613286				10	100114796	100114798	-	chr10:101874821-101875139
cg02613370		477561	2613370				10	122818849	122818851	-	chr10:124578126-124578443
cg02613389		648602	2613389				15	79978208	79978210	-
cg02613576		7568	2613576				1	8344401	8344403	-	chr1:8403697-8404102
cg02613601		581637	2613601				13	31608925	31608927	+
cg02613809		483921	2613809				10	133446716	133446718	-	chr10:135259492-135260192
cg02613827		207301	2613827				4	41752839	41752841	-	chr4:41753669-41753947
cg02614024		653502	2614024				15	93109536	93109538	+	chr15:93652755-93653049
cg02614217		219710	2614217				4	121711618	121711620	-
cg02614336		443984	2614336				10	2881183	2881185	-
cg02614389		797816	2614389				20	22691772	22691774	+
cg02614443		105320	2614443				2	80871667	80871669	-
cg02614617		180450	2614617				3	141483613	141483615	-	chr3:141205539-141205744
cg02614692		202389	2614692				4	10261082	10261084	+
cg02614923		476776	2614923				10	120428887	120428889	+
cg02614965		389507	2614965				8	37532901	37532903	-
cg02615117		802426	2615117				20	37406582	37406584	+	chr20:36034985-36035203
cg02615131		860858	2615131				X	152898190	152898192	-	chrX:152066196-152066811
cg02615214		693915	2615214				16	89936483	89936485	+	chr16:90001271-90002256
cg02615239		112276	2615239				2	110048991	110048993	-
cg02615365		808196	2615365				20	51037196	51037198	+
cg02615376		263248	2615376				5	142375753	142375755	+
cg02615435		304566	2615435				6	46771072	46771074	-
cg02615561		260004	2615561				5	138239516	138239518	+	chr5:137577499-137577971
cg02615905		641859	2615905				15	65819866	65819868	+
cg02615938		669551	2615938				16	24624466	24624468	+
cg02616054		73583	2616054				1	225464597	225464599	-
cg02616220		661694	2616220				16	3043305	3043307	-	chr16:3095600-3097033
cg02616253		205232	2616253				4	27635434	27635436	+
cg02616342		216462	2616342				4	100607949	100607951	+
cg02616405		332059	2616405				7	1211119	1211121	-	chr7:1250826-1251141
cg02616470		7499	2616470				1	8315429	8315431	+	chr1:8377784-8378447
cg02616565		153310	2616565				3	30262199	30262201	-
cg02616606		564858	2616606				12	110104772	110104774	+
cg02616769		152086	2616769				3	22306607	22306609	-
cg02616886		421663	2616886				9	38186569	38186571	+
cg02616909		854216	2616909				X	96408168	96408170	-
cg02616964		359179	2616964				7	100446346	100446348	+
cg02617165		407173	2617165				8	124291602	124291604	+
cg02617181		533962	2617181				12	2035289	2035291	+
cg02617388		545989	2617388				12	47822836	47822838	+	chr12:48213109-48214188
cg02617476		701340	2617476				17	8133484	8133486	+
cg02617551		162623	2617551				3	53082720	53082722	+
cg02617560		388969	2617560				8	32928238	32928240	+
cg02617791		451133	2617791				10	26946697	26946699	-
cg02617907		668155	2617907				16	20849758	20849760	+
cg02618032		802438	2618032				20	37428408	37428410	+
cg02618071		716799	2618071				17	44328815	44328817	+	chr17:42401501-42402427
cg02618300		550303	2618300				12	53953074	53953076	+	chr12:54346777-54347101
cg02618323		132486	2618323				2	206866927	206866929	+
cg02618555		394191	2618555				8	56890920	56890922	-
cg02618689		110629	2618689				2	104147570	104147572	+
cg02618715		369372	2618715				7	140239784	140239786	-
cg02619037		310044	2619037				6	87671672	87671674	-
cg02619116		715339	2619116				17	42667789	42667791	-	chr17:40821935-40823573
cg02619464		404644	2619464				8	111040909	111040911	+
cg02619599		233364	2619599				5	1385516	1385518	-	chr5:1385978-1386862
cg02619656		683679	2619656				16	72426183	72426185	-
cg02619661		567393	2619661				12	115599072	115599074	-
cg02619778		556505	2619778				12	72058083	72058085	+
cg02619867		75886	2619867				1	229865545	229865547	+
cg02619874		502185	2619874				11	54538890	54538892	-
cg02620048		221546	2620048				4	138864547	138864549	+
cg02620147		387030	2620147				8	26868625	26868627	+	chr8:26721642-26724566
cg02620189		777487	2620189				19	40421455	40421457	-	chr19:40926640-40927368
cg02620335		707246	2620335				17	27256343	27256345	+
cg02620361		363228	2620361				7	115477369	115477371	-
cg02620395		329040	2620395				6	168870713	168870715	-
cg02620403		253429	2620403				5	111069138	111069140	+	chr5:110408704-110409039
cg02620741		300587	2620741				6	37548116	37548118	-
cg02620799		229531	2620799				4	184384192	184384194	-
cg02620977		797950	2620977				20	23103458	23103460	-
cg02621030		671074	2621030				16	29140378	29140380	-	chr16:29153241-29153478
cg02621130		326863	2621130				6	165854240	165854242	+	chr6:166267509-166268461
cg02621151		234704	2621151				5	3092882	3092884	+
cg02621287		538851	2621287				12	11500343	11500345	+	chr12:11653232-11653775
cg02621363		593087	2621363				13	104024499	104024501	+
cg02621389		176241	2621389				3	127916869	127916871	-	chr3:127633993-127634588
cg02621418		355436	2621418				7	88229520	88229522	+
cg02621446		232918	2621446				5	1119228	1119230	-
cg02621481		586317	2621481				13	50357699	50357701	-
cg02621501		739703	2621501				18	5852271	5852273	-
cg02621779		778799	2621779				19	42193924	42193926	+	chr19:42700686-42700975
cg02621905		45742	2621905				1	115491963	115491965	+
cg02621924		481183	2621924				10	131636497	131636499	+
cg02621936		387808	2621936				8	28623279	28623281	-	chr8:28479635-28480798
cg02622133		658176	2622133				16	1011919	1011921	+	chr16:1060490-1060799
cg02622135		544175	2622135				12	38086771	38086773	+
cg02622251		74550	2622251				1	227504589	227504591	-	chr1:227693787-227694509
cg02622254		125832	2622254				2	175030707	175030709	-
cg02622288		559183	2622288				12	92434661	92434663	+
cg02622559		46114	2622559				1	116499277	116499279	+
cg02622579		599722	2622579				14	22481881	22481883	-
cg02622601		688509	2622601				16	85503920	85503922	+
cg02622647		717722	2622647				17	45501544	45501546	-
cg02622774		145419	2622774				2	241533222	241533224	+
cg02622782		221507	2622782				4	138647909	138647911	+
cg02622809		596431	2622809				13	112902171	112902173	+	chr13:113552381-113552773
cg02622835		711111	2622835				17	36427560	36427562	+	chr17:34746851-34747136
cg02622846		519089	2622846				11	88363177	88363179	+
cg02622994		417182	2622994				9	6035288	6035290	-
cg02623259		425320	2623259				9	89942407	89942409	+
cg02623448		803476	2623448				20	40511680	40511682	-
cg02623469		161485	2623469				3	51668492	51668494	-	chr3:51705062-51706022
cg02623562		749089	2623562				18	59917292	59917294	-
cg02623607		307317	2623607				6	69815823	69815825	+
cg02623628		602552	2623628				14	31265946	31265948	-
cg02623707		431326	2623707				9	115731220	115731222	+
cg02623897		176274	2623897				3	128035633	128035635	-
cg02624052		276063	2624052				5	181246364	181246366	-	chr5:180673068-180673694
cg02624298		413266	2624298				8	143026600	143026602	-	chr8:144105675-144105879
cg02624377		136969	2624377				2	222404286	222404288	+
cg02624386		83474	2624386				2	3178977	3178979	-	chr2:3184187-3185413
cg02624422		548539	2624422				12	51872521	51872523	-	chr12:52262627-52263215
cg02624443		531357	2624443				11	130719587	130719589	+
cg02624460		389236	2624460				8	35233646	35233648	+	chr8:35092679-35093559
cg02624668		3076	2624668				1	2470228	2470230	+	chr1:2398825-2399055
cg02624740		712060	2624740				17	38616630	38616632	-
cg02624791		452956	2624791				10	33025156	33025158	+
cg02624836		101263	2624836				2	67085404	67085406	+
cg02624905		301798	2624905				6	41373778	41373780	+	chr6:41340667-41342543
cg02625138		444835	2625138				10	4384068	4384070	-
cg02625167		153487	2625167				3	31220084	31220086	-
cg02625502		278248	2625502				6	4491371	4491373	-
cg02625623		578693	2625623				13	22918929	22918931	-	chr13:23489630-23490058
cg02625749		684806	2625749				16	75472054	75472056	+
cg02625764		718223	2625764				17	46843376	46843378	-
cg02625968		183608	2625968				3	155938574	155938576	-
cg02626208		711261	2626208				17	36632918	36632920	-
cg02626375		19533	2626375				1	27663352	27663354	+	chr1:27986305-27986808
cg02626388		765956	2626388				19	13843757	13843759	-	chr19:13953222-13953554
cg02626395		373355	2626395				7	151918463	151918465	+
cg02626498		245823	2626498				5	67903013	67903015	+
cg02626606		134521	2626606				2	216769065	216769067	-
cg02626646		656155	2626646				15	101497089	101497091	+
cg02626665		313062	2626665				6	107986037	107986039	-
cg02626847		743652	2626847				18	28365023	28365025	+
cg02626924		244033	2626924				5	57581627	57581629	+
cg02626929		661478	2626929				16	2961659	2961661	-	chr16:3013016-3013228
cg02627047		128508	2627047				2	189542356	189542358	+
cg02627357		245785	2627357				5	67606703	67606705	+
cg02627405		267549	2627405				5	157456544	157456546	-	chr5:156886969-156887440
cg02627599		321780	2627599				6	148559463	148559465	-	chr6:148881016-148881441
cg02627692		205404	2627692				4	31748321	31748323	-
cg02627766		135643	2627766				2	218952332	218952334	-
cg02627787		861135	2627787				X	153528398	153528400	+
cg02627824		510223	2627824				11	66988635	66988637	+
cg02627872		75573	2627872				1	229124762	229124764	+
cg02627966		349032	2627966				7	54831843	54831845	+	chr7:54900736-54901261
cg02627991		352904	2627991				7	74617725	74617727	+
cg02628051		557125	2628051				12	76569916	76569918	+
cg02628135		581268	2628135				13	30409964	30409966	-	chr13:30982287-30982827
cg02628316		731623	2628316				17	77693143	77693145	-
cg02628360		735535	2628360				17	81341468	81341470	-	chr17:79314962-79320653
cg02628405		457288	2628405				10	52378146	52378148	-
cg02628451		113236	2628451				2	113083331	113083333	+
cg02628483		643799	2628483				15	70024784	70024786	-
cg02628704		403474	2628704				8	103241000	103241002	-
cg02628795		75704	2628795				1	229407855	229407857	-	chr1:229542943-229543770
cg02628823		222188	2628823				4	140498432	140498434	+	chr4:141419007-141419504
cg02628826		205476	2628826				4	34259781	34259783	-
cg02628879		627382	2628879				14	105983157	105983159	-
cg02628907		454404	2628907				10	43067095	43067097	+
cg02629070		301830	2629070				6	41426417	41426419	-	chr6:41395229-41396253
cg02629090		387979	2629090				8	29066428	29066430	+
cg02629127		105957	2629127				2	85502797	85502799	+
cg02629447		346894	2629447				7	44794206	44794208	-	chr7:44835726-44836798
cg02629552		822011	2629552				21	42914533	42914535	-
cg02629603		144161	2629603				2	240232791	240232793	+
cg02629604		749167	2629604				18	60664041	60664043	-
cg02629791		593387	2629791				13	106680465	106680467	-
cg02629833		737252	2629833				17	82391959	82391961	-	chr17:80350190-80350408
cg02629844		34559	2629844				1	63023429	63023431	+
cg02629963		827304	2629963				22	20671600	20671602	+	chr22:21024739-21025482
cg02630175		5412	2630175				1	5099472	5099474	+
cg02630214		181468	2630214				3	147380797	147380799	-
cg02630218		738375	2630218				17	83058417	83058419	-	chr17:81016044-81016295
cg02630233		691396	2630233				16	88415864	88415866	+
cg02630237		57197	2630237				1	164886562	164886564	-
cg02630277		538573	2630277				12	10551474	10551476	+
cg02630278		470485	2630278				10	100697502	100697504	+
cg02630414		624825	2630414				14	103553408	103553410	+
cg02630477		25696	2630477				1	39922550	39922552	+
cg02630590		682159	2630590				16	69412434	69412436	-
cg02630604		366400	2630604				7	130141755	130141757	-	chr7:129780474-129781597
cg02630646		131293	2630646				2	201901876	201901878	-
cg02630661		585763	2630661				13	48753187	48753189	+
cg02630790		719098	2630790				17	48492884	48492886	+	chr17:46569974-46570505
cg02630881		345424	2630881				7	40128231	40128233	+
cg02630999		149103	2630999				3	11898546	11898548	+
cg02631189		44952	2631189				1	112879287	112879289	+
cg02631199		675524	2631199				16	50468499	50468501	+	chr16:50501844-50502307
cg02631318		624171	2631318				14	102768439	102768441	+
cg02631326		136676	2631326				2	220790264	220790266	+
cg02631626		580012	2631626				13	26972664	26972666	+
cg02631651		107146	2631651				2	88858415	88858417	-
cg02631684		69370	2631684				1	209232920	209232922	-	chr1:209404845-209405473
cg02631785		496486	2631785				11	28678932	28678934	+
cg02631959		632387	2631959				15	38850176	38850178	-
cg02632099		575186	2632099				12	131800138	131800140	-	chr12:132284454-132284685
cg02632109		50833	2632109				1	153252203	153252205	-
cg02632236		5555	2632236				1	5833471	5833473	-
cg02632274		52185	2632274				1	155000925	155000927	-	chr1:154973250-154974358
cg02632511		599511	2632511				14	21940516	21940518	-
cg02632742		99125	2632742				2	59960221	59960223	-
cg02632952		191720	2632952				3	190708734	190708736	-
cg02633038		143802	2633038				2	239625412	239625414	-
cg02633068		629380	2633068				15	26838848	26838850	+	chr15:27083992-27084222
cg02633153		852297	2633153				X	69289228	69289230	-
cg02633155		583268	2633155				13	40061335	40061337	+
cg02633334		721476	2633334				17	50903263	50903265	+
cg02633600		658192	2633600				16	1024158	1024160	+	chr16:1077527-1077772
cg02633664		116491	2633664				2	127914802	127914804	+
cg02633723		576533	2633723				12	132596454	132596456	+	chr12:133168946-133169191
cg02634027		45943	2634027				1	116152404	116152406	-	chr1:116694664-116694983
cg02634047		244089	2634047				5	58013125	58013127	-
cg02634272		683116	2634272				16	71425966	71425968	-	chr16:71459781-71460338
cg02634277		786041	2634277				19	51097152	51097154	+	chr19:51601822-51602260
cg02634315		603431	2634315				14	35337456	35337458	+
cg02634327		327612	2634327				6	166996353	166996355	+	chr6:167411597-167413422
cg02634549		44685	2634549				1	112370174	112370176	-
cg02634570		270691	2634570				5	172317395	172317397	+
cg02634628		332171	2634628				7	1268783	1268785	-
cg02634733		366102	2634733				7	129500535	129500537	+	chr7:129142171-129143038
cg02634745		262173	2634745				5	141228418	141228420	+	chr5:140604453-140605304
cg02634805		19471	2634805				1	27609795	27609797	-
cg02634853		814565	2634853				20	64104807	64104809	+	chr20:62737382-62738071
cg02634926		825002	2634926				21	46665962	46665964	+	chr21:48087200-48088106
cg02634968		239306	2634968				5	32490109	32490111	+
cg02635020		647537	2635020				15	77901531	77901533	-	chr15:78196286-78196545
cg02635236		722303	2635236				17	56510910	56510912	-	chr17:54587954-54588499
cg02635260		72850	2635260				1	222814774	222814776	-	chr1:222988244-222988561
cg02635324		386865	2635324				8	26449131	26449133	+	chr8:26305853-26306825
cg02635468		169913	2635468				3	101690609	101690611	-	chr3:101405309-101405688
cg02635492		50933	2635492				1	153395501	153395503	+
cg02635494		278077	2635494				6	4018126	4018128	-	chr6:4018478-4019101
cg02635573		104789	2635573				2	75488855	75488857	-
cg02635592		169119	2635592				3	98657729	98657731	+	chr3:98376316-98376542
cg02635625		459301	2635625				10	68079060	68079062	+	chr10:69834413-69835233
cg02635726		193795	2635726				3	196180186	196180188	-
cg02635770		96621	2635770				2	46273811	46273813	-
cg02635949		20845	2635949				1	30663746	30663748	-
cg02636157		830288	2636157				22	26649318	26649320	+
cg02636622		811537	2636622				20	61041074	61041076	-
cg02636729		709673	2636729				17	32111322	32111324	-
cg02636813		650352	2636813				15	85235198	85235200	-	chr15:85777124-85778138
cg02637031		254466	2637031				5	115551532	115551534	+
cg02637063		597478	2637063				13	113552889	113552891	-
cg02637247		689355	2637247				16	86490955	86490957	+	chr16:86528271-86529013
cg02637253		79046	2637253				1	240630354	240630356	-
cg02637282		560902	2637282				12	98374461	98374463	-
cg02637394		71947	2637394				1	219564127	219564129	+
cg02637469		81550	2637469				1	248691585	248691587	+	chr1:248855030-248855470
cg02637584		558795	2637584				12	89858104	89858106	-
cg02637600		679045	2637600				16	59568691	59568693	+
cg02637643		66425	2637643				1	203124125	203124127	-	chr1:203097233-203097496
cg02637843		695505	2637843				17	1323404	1323406	-	chr17:1227520-1227761
cg02637887		834028	2637887				22	36450032	36450034	+
cg02637978		843589	2637978				X	3843025	3843027	+	chrX:3760663-3762210
cg02637982		163242	2637982				3	55350969	55350971	-
cg02638348		482751	2638348				10	132878662	132878664	+	chr10:134692851-134693252
cg02638448		230833	2638448				4	186843442	186843444	-
cg02638459		424934	2638459				9	88594186	88594188	+
cg02638499		644925	2638499				15	72805985	72805987	+
cg02638688		237485	2638688				5	15117055	15117057	+
cg02638699		141007	2638699				2	235130050	235130052	-
cg02638760		764600	2638760				19	12119631	12119633	+	chr19:12228444-12228690
cg02639108		145767	2639108				2	241771593	241771595	+	chr2:242710637-242711047
cg02639157		706472	2639157				17	20485026	20485028	-
cg02639223		589887	2639223				13	86567287	86567289	-
cg02639240		110694	2639240				2	104583115	104583117	-
cg02639353		77718	2639353				1	234972578	234972580	+
cg02639540		199446	2639540				4	4853620	4853622	+	chr4:4854613-4855210
cg02639546		556615	2639546				12	74171151	74171153	+	chr12:74564752-74565178
cg02639640		623209	2639640				14	101354329	101354331	+
cg02639650		510227	2639650				11	66996875	66996877	+
cg02639793		852642	2639793				X	71053262	71053264	+	chrX:70273009-70273255
cg02639821		546967	2639821				12	49226148	49226150	+
cg02639948		692434	2639948				16	88990423	88990425	+
cg02639995		94204	2639995				2	38418354	38418356	+
cg02640016		422925	2640016				9	72870759	72870761	+
cg02640104		581066	2640104				13	29902477	29902479	+
cg02640255		792721	2640255				20	1823671	1823673	+
cg02640266		686120	2640266				16	81099192	81099194	+	chr16:81129361-81130218
cg02640271		413607	2640271				8	143308126	143308128	+	chr8:144389582-144390626
cg02640497		378587	2640497				8	1163810	1163812	+	chr8:1113058-1114073
cg02640617		301737	2640617				6	41274330	41274332	-
cg02640809		271616	2640809				5	173786706	173786708	+
cg02640948		539937	2640948				12	14766361	14766363	-	chr12:14922877-14923974
cg02641013		409974	2641013				8	133721661	133721663	-
cg02641205		780269	2641205				19	44736898	44736900	+
cg02641337		199525	2641337				4	4865659	4865661	+	chr4:4867386-4867673
cg02641361		207481	2641361				4	42340069	42340071	-
cg02641372		212776	2641372				4	78613806	78613808	+
cg02641397		257932	2641397				5	132830637	132830639	-	chr5:132165472-132166679
cg02641469		105453	2641469				2	83747498	83747500	+
cg02641801		90253	2641801				2	25990638	25990640	-
cg02641840		605659	2641840				14	50855824	50855826	-
cg02641865		25826	2641865				1	40129663	40129665	+	chr1:40598508-40599209
cg02641917		129876	2641917				2	197262520	197262522	+
cg02642017		339994	2642017				7	23205942	23205944	+	chr7:23245556-23246161
cg02642035		721698	2642035				17	51373232	51373234	+
cg02642150		772751	2642150				19	33261809	33261811	-
cg02642223		713058	2642223				17	39952776	39952778	+
cg02642267		79443	2642267				1	242753605	242753607	-
cg02642296		551297	2642296				12	55386348	55386350	+
cg02642328		380871	2642328				8	8297002	8297004	-
cg02642394		225889	2642394				4	159367083	159367085	+
cg02642787		675645	2642787				16	50689154	50689156	+
cg02642833		520376	2642833				11	95377996	95377998	-
cg02642891		479935	2642891				10	128812085	128812087	+
cg02642943		424637	2642943				9	87372627	87372629	+
cg02642958		409274	2642958				8	131317598	131317600	+
cg02642979		89900	2642979				2	25201517	25201519	-	chr2:25427101-25427577
cg02643069		651263	2643069				15	88921235	88921237	+
cg02643111		847816	2643111				X	39453907	39453909	-
cg02643218		239384	2643218				5	32709827	32709829	+	chr5:32709910-32714450
cg02643260		560196	2643260				12	95336611	95336613	+
cg02643468		89042	2643468				2	23199592	23199594	+
cg02643589		446487	2643589				10	8235532	8235534	-
cg02643603		137005	2643603				2	222559010	222559012	-
cg02643668		83335	2643668				2	2872409	2872411	+
cg02643778		304756	2643778				6	47313446	47313448	+	chr6:47276455-47277823
cg02643782		150639	2643782				3	14811717	14811719	+	chr3:14851829-14853094
cg02643958		128956	2643958				2	190861602	190861604	+
cg02644052		689857	2644052				16	87062801	87062803	+
cg02644072		242493	2644072				5	50968321	50968323	+	chr5:50265085-50265737
cg02644232		677690	2644232				16	57000799	57000801	-
cg02644235		232424	2644235				5	767422	767424	-
cg02644266		665497	2644266				16	11655588	11655590	+
cg02644386		21369	2644386				1	31594102	31594104	-
cg02644421		86130	2644421				2	10435635	10435637	-	chr2:10572391-10572752
cg02644494		760363	2644494				19	6412674	6412676	+	chr19:6414790-6415102
cg02644510		364375	2644510				7	122306553	122306555	-	chr7:121945345-121946235
cg02644593		688354	2644593				16	85357531	85357533	-	chr16:85394176-85394378
cg02644616		271474	2644616				5	173544451	173544453	+
cg02644711		194323	2644711				3	196987054	196987056	-
cg02644784		86201	2644784				2	10525799	10525801	-	chr2:10666541-10666765
cg02644966		730399	2644966				17	76248002	76248004	+
cg02645034		114935	2645034				2	120576477	120576479	-	chr2:121334308-121334801
cg02645058		87248	2645058				2	13308560	13308562	+
cg02645135		682202	2645135				16	69482334	69482336	-
cg02645272		831585	2645272				22	30254481	30254483	-
cg02645287		681886	2645287				16	69102752	69102754	-	chr16:69139628-69141900
cg02645295		549003	2645295				12	52311639	52311641	-	chr12:52701962-52702560
cg02645492		713687	2645492				17	40671423	40671425	-
cg02645561		767324	2645561				19	15789304	15789306	-
cg02645563		550791	2645563				12	54216317	54216319	-	chr12:54611595-54612038
cg02645586		844739	2645586				X	13092831	13092833	-
cg02645852		481087	2645852				10	131403173	131403175	+
cg02645985		640694	2645985				15	63480896	63480898	-
cg02646021		136925	2646021				2	222312126	222312128	+	chr2:223176493-223177515
cg02646091		438867	2646091				9	134477402	134477404	+
cg02646182		89022	2646182				2	23030510	23030512	-
cg02646203		593801	2646203				13	109281156	109281158	-
cg02646226		138891	2646226				2	230978456	230978458	-
cg02646235		322048	2646235				6	149441380	149441382	-
cg02646251		442900	2646251				10	775183	775185	-
cg02646433		169274	2646433				3	99499325	99499327	-
cg02646471		186100	2646471				3	170652876	170652878	-	chr3:170371811-170372083
cg02646480		778574	2646480				19	41927412	41927414	+	chr19:42431916-42432376
cg02646515		116109	2646515				2	127411410	127411412	+	chr2:128165848-128166198
cg02646779		103196	2646779				2	72115424	72115426	-
cg02646985		543036	2646985				12	30530051	30530053	+
cg02647130		114651	2647130				2	120190917	120190919	-
cg02647287		824140	2647287				21	45591212	45591214	-	chr21:47009996-47011163
cg02647297		278015	2647297				6	3867134	3867136	+
cg02647381		228595	2647381				4	181671656	181671658	+
cg02647461		743288	2647461				18	26002718	26002720	+
cg02647591		413461	2647591				8	143229753	143229755	-	chr8:144311708-144311985
cg02647823		221577	2647823				4	138973640	138973642	-
cg02647865		798412	2647865				20	24771025	24771027	-
cg02647866		325890	2647866				6	160932290	160932292	+	chr6:161352084-161352386
cg02648057		110350	2648057				2	102251005	102251007	+	chr2:102867093-102867827
cg02648060		453846	2648060				10	36626624	36626626	+
cg02648064		685673	2648064				16	79580491	79580493	-
cg02648464		755490	2648464				19	1698959	1698961	-	chr19:1698698-1698960
cg02648471		825951	2648471				22	18851587	18851589	+
cg02648581		586780	2648581				13	51807824	51807826	+	chr13:52377821-52378573
cg02648613		666359	2648613				16	14405298	14405300	-
cg02648619		56556	2648619				1	162035479	162035481	+
cg02648821		359537	2648821				7	100700746	100700748	+
cg02648943		396847	2648943				8	70093413	70093415	-
cg02649174		36508	2649174				1	71250730	71250732	-
cg02649279		419379	2649279				9	29212690	29212692	-	chr9:29212171-29212819
cg02649626		496350	2649626				11	27725035	27725037	-	chr11:27743472-27744564
cg02649674		653308	2649674				15	92831956	92831958	-
cg02649698		454573	2649698				10	43323405	43323407	-	chr10:43818074-43818604
cg02649849		416251	2649849				9	969472	969474	-	chr9:969529-973276
cg02650039		316192	2650039				6	122744287	122744289	-
cg02650047		747114	2650047				18	50433108	50433110	+
cg02650055		453168	2650055				10	33889909	33889911	-
cg02650121		344330	2650121				7	36084951	36084953	-
cg02650127		308216	2650127				6	74091661	74091663	+
cg02650201		724505	2650201				17	62134595	62134597	-	chr17:60214775-60216785
cg02650266		223316	2650266				4	146637086	146637088	-	chr4:147558231-147558583
cg02650485		77440	2650485				1	234520945	234520947	+
cg02650507		544290	2650507				12	38907477	38907479	+	chr12:39300469-39300680
cg02650779		194562	2650779				3	197498659	197498661	+	chr3:197225631-197226150
cg02650828		470998	2650828				10	101213844	101213846	+	chr10:102973500-102973714
cg02650972		260734	2650972				5	139518208	139518210	-	chr5:138897460-138897975
cg02651190		822251	2651190				21	43399043	43399045	-	chr21:44818894-44819446
cg02651288		480899	2651288				10	131048741	131048743	+
cg02651357		278932	2651357				6	6695626	6695628	+
cg02651423		384709	2651423				8	21837905	21837907	-
cg02651442		413471	2651442				8	143235799	143235801	-
cg02651457		812108	2651457				20	62070362	62070364	-	chr20:60640721-60641805
cg02651542		231062	2651542				4	188014993	188014995	-
cg02651683		18992	2651683				1	26962149	26962151	-	chr1:27286065-27287101
cg02651963		205307	2651963				4	29748807	29748809	-
cg02652003		85636	2652003				2	9690423	9690425	+
cg02652018		347116	2652018				7	45148675	45148677	-
cg02652458		540542	2652458				12	18247501	18247503	-
cg02652503		640405	2652503				15	62995558	62995560	+
cg02652575		159924	2652575				3	49151769	49151771	+
cg02652678		567411	2652678				12	115755187	115755189	-
cg02652965		326766	2652965				6	165702167	165702169	-
cg02652998		374377	2652998				7	155469288	155469290	-	chr7:155258827-155261403
cg02653010		678127	2653010				16	57602290	57602292	+
cg02653177		360146	2653177				7	101270122	101270124	+
cg02653473		685664	2653473				16	79484282	79484284	-
cg02653649		348921	2653649				7	54242977	54242979	+
cg02653728		257929	2653728				5	132830058	132830060	+	chr5:132165472-132166679
cg02653834		313016	2653834				6	107848629	107848631	-	chr6:108169396-108169790
cg02653900		675773	2653900				16	50879468	50879470	+
cg02654003		800647	2654003				20	34222444	34222446	+
cg02654228		810116	2654228				20	57833246	57833248	+
cg02654265		259821	2654265				5	137751178	137751180	+	chr5:137089253-137090878
cg02654270		23009	2654270				1	34532125	34532127	-
cg02654358		422669	2654358				9	71446532	71446534	-	chr9:74061513-74062097
cg02654683		661303	2654683				16	2822779	2822781	+
cg02654695		406862	2654695				8	123486007	123486009	-
cg02654763		336641	2654763				7	6102653	6102655	+	chr7:6144047-6144469
cg02654923		172143	2654923				3	114239244	114239246	-
cg02654935		280774	2654935				6	12514256	12514258	-
cg02655195		326981	2655195				6	166098425	166098427	+
cg02655262		802867	2655262				20	38191552	38191554	-
cg02655361		171591	2655361				3	112654151	112654153	-
cg02655397		507903	2655397				11	65092227	65092229	+	chr11:64863698-64863980
cg02655518		662436	2655518				16	3651156	3651158	-
cg02655646		584480	2655646				13	44360782	44360784	+
cg02655681		225847	2655681				4	159251871	159251873	+
cg02655881		486390	2655881				11	1547141	1547143	+	chr11:1567940-1568907
cg02656016		234159	2656016				5	1939547	1939549	-
cg02656060		480374	2656060				10	129794218	129794220	-	chr10:131592393-131592616
cg02656089		440980	2656089				9	137005623	137005625	-	chr9:139901954-139902205
cg02656222		471484	2656222				10	102101425	102101427	-
cg02656260		138386	2656260				2	229749154	229749156	+
cg02656341		281222	2656341				6	13872202	13872204	+	chr6:13873765-13874262
cg02656346		254535	2656346				5	115755311	115755313	-
cg02656784		847663	2656784				X	38260294	38260296	-	chrX:38115343-38115570
cg02656792		229519	2656792				4	184359194	184359196	+
cg02656871		691338	2656871				16	88376126	88376128	-	chr16:88442449-88442994
cg02656873		199658	2656873				4	5518434	5518436	-
cg02656897		752221	2656897				18	78769583	78769585	+
cg02656947		320166	2656947				6	139697312	139697314	+
cg02657021		599507	2657021				14	21918016	21918018	-
cg02657128		285442	2657128				6	27545473	27545475	-
cg02657245		663821	2657245				16	5926576	5926578	+
cg02657301		727582	2657301				17	72311188	72311190	+
cg02657401		771128	2657401				19	22286420	22286422	-	chr19:22469367-22469687
cg02657654		96050	2657654				2	44926889	44926891	+	chr2:45155195-45157049
cg02657816		425246	2657816				9	89625928	89625930	+
cg02657828		689591	2657828				16	86670328	86670330	+
cg02657836		267211	2657836				5	155729565	155729567	-	chr5:155107504-155108934
cg02657855		343819	2657855				7	33762982	33762984	-
cg02657889		367022	2657889				7	131634102	131634104	-
cg02658427		743574	2658427				18	27879914	27879916	+
cg02658510		328394	2658510				6	168150553	168150555	-
cg02658627		352435	2658627				7	73907733	73907735	-
cg02658653		856038	2658653				X	109958880	109958882	+
cg02658662		143834	2658662				2	239684367	239684369	+
cg02658668		255468	2658668				5	122189817	122189819	-
cg02658669		675607	2658669				16	50654175	50654177	+
cg02658730		41402	2658730				1	98044625	98044627	-	chr1:98510966-98511710
cg02658908		252290	2658908				5	100054116	100054118	-
cg02658969		591167	2658969				13	97535052	97535054	-
cg02658990		120604	2658990				2	150981977	150981979	-
cg02659041		671111	2659041				16	29160287	29160289	-	chr16:29169898-29170414
cg02659355		599556	2659355				14	22085063	22085065	+
cg02659392		357440	2659392				7	97771085	97771087	-
cg02659532		487001	2659532				11	1970644	1970646	-	chr11:1990899-1991211
cg02659586		263745	2659586				5	143658141	143658143	-
cg02659784		35129	2659784				1	64969789	64969791	+	chr1:65431455-65432614
cg02659803		578654	2659803				13	22835673	22835675	+	chr13:23412207-23412623
cg02659916		823645	2659916				21	45041544	45041546	+
cg02659942		581432	2659942				13	30822970	30822972	-
cg02660091		710370	2660091				17	34826416	34826418	-
cg02660097		512134	2660097				11	69099292	69099294	+
cg02660117		40598	2660117				1	93844073	93844075	-	chr1:94311844-94313086
cg02660338		127342	2660338				2	180660329	180660331	-
cg02660541		661915	2660541				16	3143408	3143410	+	chr16:3192181-3192669
cg02660564		778888	2660564				19	42244886	42244888	-	chr19:42748909-42749275
cg02660791		762303	2660791				19	9309889	9309891	+	chr19:9420323-9420581
cg02660803		854144	2660803				X	91778070	91778072	-	chrX:91033993-91034623
cg02660847		329709	2660847				6	169862128	169862130	-
cg02660870		534786	2660870				12	3477646	3477648	+
cg02661026		264347	2661026				5	147140704	147140706	-
cg02661099		144289	2661099				2	240399163	240399165	+
cg02661221		621096	2661221				14	98388970	98388972	+
cg02661398		849798	2661398				X	48712308	48712310	+
cg02661473		278983	2661473				6	6798534	6798536	-
cg02661728		338624	2661728				7	16978701	16978703	-
cg02661764		504275	2661764				11	61066058	61066060	-
cg02661807		325535	2661807				6	159930994	159930996	-
cg02662046		312351	2662046				6	105647026	105647028	-
cg02662170		481204	2662170				10	131676048	131676050	+	chr10:133508354-133508591
cg02662491		185181	2662491				3	165856327	165856329	+
cg02662495		544142	2662495				12	34606343	34606345	-
cg02662757		171623	2662757				3	112786789	112786791	-
cg02663161		327782	2663161				6	167239116	167239118	-
cg02663258		555413	2663258				12	67943507	67943509	-
cg02663382		775483	2663382				19	37817817	37817819	+	chr19:38307878-38308526
cg02663540		720066	2663540				17	49395103	49395105	+
cg02663622		13315	2663622				1	17741399	17741401	+
cg02663635		573242	2663635				12	127268379	127268381	+
cg02663823		441420	2663823				9	137253556	137253558	-	chr9:140149205-140150502
cg02663839		689136	2663839				16	86120631	86120633	+
cg02663909		234335	2663909				5	2180390	2180392	-	chr5:2180251-2180467
cg02664109		533628	2664109				12	1611914	1611916	-
cg02664269		555772	2664269				12	69029528	69029530	+
cg02664327		284221	2664327				6	25899603	25899605	+
cg02664390		61214	2664390				1	179942748	179942750	-
cg02664575		95789	2664575				2	43885243	43885245	-
cg02664697		280478	2664697				6	11621284	11621286	-
cg02664812		39029	2664812				1	88462783	88462785	-	chr1:88928283-88928760
cg02665031		825175	2665031				22	16697713	16697715	-	chr22:17178519-17178805
cg02665102		123332	2665102				2	166148523	166148525	+
cg02665120		336293	2665120				7	5532441	5532443	+	chr7:5569062-5570594
cg02665123		593842	2665123				13	109468282	109468284	-
cg02665138		460775	2665138				10	70903104	70903106	+
cg02665317		634519	2665317				15	42491177	42491179	-	chr15:42782959-42783377
cg02665377		45741	2665377				1	115485766	115485768	-
cg02665414		527705	2665414				11	121418687	121418689	-
cg02665416		287077	2665416				6	29016683	29016685	-	chr6:28984418-28984686
cg02665744		784767	2665744				19	49720067	49720069	+	chr19:50222807-50223379
cg02665843		560867	2665843				12	98109780	98109782	-
cg02665945		107407	2665945				2	92115884	92115886	-
cg02666042		374413	2666042				7	155494586	155494588	+	chr7:155284018-155284356
cg02666070		266904	2666070				5	154493129	154493131	+	chr5:153872839-153873228
cg02666119		396971	2666119				8	70535309	70535311	+
cg02666359		433063	2666359				9	123979493	123979495	+
cg02666558		39678	2666558				1	90893575	90893577	+	chr1:91359122-91359563
cg02666566		277144	2666566				6	2509938	2509940	-
cg02666610		511107	2666610				11	67731959	67731961	+
cg02666627		13599	2666627				1	18604982	18604984	-
cg02666664		238795	2666664				5	29796338	29796340	+
cg02666758		235114	2666758				5	4640317	4640319	-
cg02666815		747933	2666815				18	56148196	56148198	-
cg02666820		694778	2666820				17	796813	796815	+
cg02666837		330068	2666837				6	170269603	170269605	+	chr6:170575833-170576800
cg02666879		624552	2666879				14	103182692	103182694	+
cg02667069		36203	2667069				1	68724964	68724966	-
cg02667102		234774	2667102				5	3277005	3277007	+
cg02667250		8289	2667250				1	9449421	9449423	+
cg02667304		239430	2667304				5	32837468	32837470	-
cg02667496		844722	2667496				X	13054289	13054291	+
cg02667727		102834	2667727				2	71095074	71095076	-
cg02667938		815911	2667938				21	18935401	18935403	+
cg02667987		556612	2667987				12	74170742	74170744	-	chr12:74564752-74565178
cg02668218		792910	2668218				20	2211082	2211084	+	chr20:2187532-2188576
cg02668624		593089	2668624				13	104105657	104105659	+
cg02668655		79156	2668655				1	241359864	241359866	+	chr1:241520103-241520790
cg02668812		260742	2668812				5	139531918	139531920	-
cg02668838		83211	2668838				2	2613029	2613031	+
cg02668999		104558	2668999				2	74697800	74697802	+
cg02669012		457540	2669012				10	56622252	56622254	+
cg02669047		68548	2669047				1	206757887	206757889	+
cg02669162		495842	2669162				11	23404466	23404468	+	chr11:23426952-23427349
cg02669225		45065	2669225				1	113199979	113199981	+	chr1:113741473-113741745
cg02669407		283140	2669407				6	21252920	21252922	-
cg02669584		245760	2669584				5	67350443	67350445	+
cg02669590		591029	2669590				13	97134002	97134004	-
cg02669591		755079	2669591				19	1436674	1436676	-	chr19:1438287-1438869
cg02669757		32906	2669757				1	55378164	55378166	-
cg02669964		765137	2669964				19	12783262	12783264	-	chr19:12893269-12894096
cg02670027		492246	2670027				11	11117124	11117126	-
cg02670310		650999	2670310				15	88511291	88511293	+
cg02670588		718273	2670588				17	46921095	46921097	-	chr17:45000214-45000698
cg02670637		32968	2670637				1	55719019	55719021	-
cg02670887		725317	2670887				17	63974594	63974596	-
cg02670908		409267	2670908				8	131146082	131146084	+
cg02670999		745179	2670999				18	39016346	39016348	+
cg02671063		12276	2671063				1	16354963	16354965	-	chr1:16678574-16679192
cg02671126		420334	2671126				9	34701737	34701739	-	chr9:34701218-34701834
cg02671213		585139	2671213				13	46211392	46211394	-
cg02671217		25748	2671217				1	40018219	40018221	+
cg02671421		47421	2671421				1	143575068	143575070	+
cg02671445		247300	2671445				5	74319134	74319136	-
cg02671700		395513	2671700				8	63610696	63610698	+
cg02671791		151999	2671791				3	21290790	21290792	+
cg02671860		285413	2671860				6	27502508	27502510	+
cg02671876		318528	2671876				6	134593911	134593913	-
cg02671880		590544	2671880				13	94702862	94702864	+	chr13:95354189-95355184
cg02671903		238546	2671903				5	24885628	24885630	-
cg02671990		468270	2671990				10	95601057	95601059	+
cg02672009		595653	2672009				13	112234682	112234684	+
cg02672130		319977	2672130				6	139050985	139050987	+
cg02672301		412362	2672301				8	141973777	141973779	+	chr8:143054784-143055048
cg02672321		521137	2672321				11	102271823	102271825	+	chr11:102139424-102139652
cg02672332		482804	2672332				10	132910465	132910467	+	chr10:134722046-134722292
cg02672378		301908	2672378				6	41538290	41538292	+
cg02672386		63369	2672386				1	187513345	187513347	+
cg02672401		163917	2672401				3	57754653	57754655	+	chr3:57741925-57742990
cg02672452		107320	2672452				2	91630162	91630164	+
cg02672530		801685	2672530				20	36093041	36093043	+	chr20:34680003-34681001
cg02672592		49894	2672592				1	151470325	151470327	+	chr1:151445871-151446142
cg02672643		522811	2672643				11	110919802	110919804	-
cg02672656		252609	2672656				5	103123379	103123381	-	chr5:102455553-102455990
cg02672759		776574	2672759				19	39248417	39248419	+	chr19:39737689-39739288
cg02672827		151362	2672827				3	16516182	16516184	+	chr3:16554327-16555413
cg02672922		792958	2672922				20	2349527	2349529	-
cg02672962		662414	2672962				16	3615539	3615541	-	chr16:3661120-3661775
cg02673129		578539	2673129				13	21847298	21847300	+
cg02673352		128210	2673352				2	187264006	187264008	-
cg02673385		593437	2673385				13	106976191	106976193	+
cg02673602		125165	2673602				2	173058651	173058653	-
cg02673623		329849	2673623				6	170135346	170135348	+	chr6:170451497-170452927
cg02673636		42906	2673636				1	109104433	109104435	+	chr1:109642663-109643384
cg02673850		70150	2673850				1	211655141	211655143	+
cg02674055		476966	2674055				10	121450299	121450301	-
cg02674186		214771	2674186				4	87863738	87863740	+
cg02674226		149113	2674226				3	11924952	11924954	+
cg02674235		146316	2674235				3	1082227	1082229	-
cg02674280		96159	2674280				2	44954476	44954478	+	chr2:45179364-45180394
cg02674693		499999	2674693				11	45087570	45087572	-
cg02674870		374819	2674870				7	156063458	156063460	-	chr7:155856030-155856349
cg02675245		766778	2675245				19	14979204	14979206	+	chr19:15090016-15090873
cg02675264		287072	2675264				6	29016468	29016470	+	chr6:28984418-28984686
cg02675299		847607	2675299				X	37994436	37994438	-
cg02675392		360132	2675392				7	101252207	101252209	-	chr7:100895202-100895805
cg02675394		16582	2675394				1	23562472	23562474	+	chr1:23885682-23886212
cg02675414		550136	2675414				12	53695455	53695457	-	chr12:54089211-54089413
cg02675535		444479	2675535				10	3530009	3530011	+
cg02675546		388154	2675546				8	29435212	29435214	-
cg02675621		479955	2675621				10	128912754	128912756	-
cg02676010		189026	2676010				3	184110703	184110705	+
cg02676144		17400	2676144				1	24848185	24848187	+	chr1:25174560-25175367
cg02676148		621941	2676148				14	100192759	100192761	+	chr14:100659096-100659611
cg02676167		101192	2676167				2	66583473	66583475	-	chr2:66808568-66809404
cg02676170		820540	2676170				21	39727663	39727665	+
cg02676199		599871	2676199				14	22547367	22547369	+
cg02676365		157028	2676365				3	43966162	43966164	+
cg02676406		605859	2676406				14	51396538	51396540	-
cg02676457		559329	2676457				12	92988148	92988150	-
cg02676514		265776	2676514				5	150558244	150558246	+
cg02676580		672710	2676580				16	30877727	30877729	-	chr16:30886129-30886838
cg02676654		780713	2676654				19	45200926	45200928	+
cg02676742		323436	2676742				6	153230633	153230635	+
cg02676785		670595	2676785				16	28368096	28368098	-	chr16:28379130-28379965
cg02677286		378511	2677286				8	1101702	1101704	-	chr8:1051641-1051896
cg02677614		279580	2677614				6	8343863	8343865	+
cg02677897		549068	2677897				12	52390693	52390695	+
cg02677992		269963	2677992				5	170308484	170308486	+
cg02678018		595164	2678018				13	111627766	111627768	-
cg02678159		190707	2678159				3	187212140	187212142	-
cg02678160		306785	2678160				6	57964668	57964670	+	chr6:58287429-58287828
cg02678218		534980	2678218				12	3960269	3960271	+
cg02678221		408363	2678221				8	127809847	127809849	+
cg02678462		759416	2678462				19	5154723	5154725	+	chr19:5151332-5151730
cg02678476		228869	2678476				4	182842365	182842367	+
cg02678482		99327	2678482				2	60586136	60586138	+	chr2:60812527-60812754
cg02678520		329182	2678520				6	169111899	169111901	+
cg02679172		118862	2679172				2	136758698	136758700	-
cg02679192		637245	2679192				15	51413768	51413770	+
cg02679214		123489	2679214				2	167438442	167438444	-
cg02679322		184803	2679322				3	160664791	160664793	-
cg02679375		201561	2679375				4	8177157	8177159	-
cg02679376		115028	2679376				2	120730755	120730757	-
cg02679591		858123	2679591				X	130337973	130337975	+	chrX:129473463-129473945
cg02679607		665150	2679607				16	11199045	11199047	+
cg02679639		573354	2679639				12	128050558	128050560	-
cg02679674		610542	2679674				14	65833750	65833752	-
cg02679815		439399	2679815				9	135370134	135370136	-
cg02680006		311734	2680006				6	99905383	99905385	+
cg02680050		576550	2680050				12	132603300	132603302	+	chr12:133179886-133180351
cg02680159		245244	2680159				5	65143593	65143595	-
cg02680341		199543	2680341				4	4869797	4869799	+	chr4:4873262-4873613
cg02680384		129621	2680384				2	196188217	196188219	-
cg02680427		25016	2680427				1	38783589	38783591	-
cg02680546		776904	2680546				19	39552362	39552364	-
cg02680551		441967	2680551				9	137839261	137839263	-	chr9:140735528-140736747
cg02680669		390737	2680669				8	40323585	40323587	-
cg02680710		329098	2680710				6	168910472	168910474	+	chr6:169309817-169310582
cg02680901		815393	2680901				21	14761533	14761535	-
cg02680903		448630	2680903				10	15374149	15374151	-	chr10:15412419-15413040
cg02680915		156185	2680915				3	42052898	42052900	-
cg02680932		43517	2680932				1	109894581	109894583	-
cg02680979		247025	2680979				5	73437832	73437834	-	chr5:72732365-72733732
cg02681115		230834	2681115				4	186844406	186844408	-
cg02681163		386607	2681163				8	25644254	25644256	+
cg02681274		185212	2681274				3	166572062	166572064	-
cg02681480		398642	2681480				8	80578248	80578250	+	chr8:81490260-81490576
cg02681772		156019	2681772				3	41117060	41117062	-
cg02681893		703150	2681893				17	13306850	13306852	-
cg02682052		757560	2682052				19	3468059	3468061	+	chr19:3464764-3464992
cg02682249		803422	2682249				20	39893250	39893252	-
cg02682387		747376	2682387				18	51951839	51951841	+
cg02682520		268530	2682520				5	160468152	160468154	-
cg02682760		792209	2682760				20	813416	813418	-
cg02682789		282826	2682789				6	19804623	19804625	+	chr6:19804854-19805371
cg02683029		9593	2683029				1	11319084	11319086	-
cg02683197		285896	2683197				6	28207096	28207098	+	chr6:28175282-28175605
cg02683307		788490	2683307				19	54391724	54391726	+
cg02683324		491612	2683324				11	9609414	9609416	-
cg02683509		324047	2683509				6	156629720	156629722	+	chr6:156952156-156952446
cg02683570		224240	2683570				4	152065393	152065395	+
cg02683577		106981	2683577				2	88417247	88417249	-
cg02683597		57196	2683597				1	164886142	164886144	+
cg02683621		371941	2683621				7	150403731	150403733	-	chr7:150101906-150102968
cg02683759		121329	2683759				2	156320559	156320561	+	chr2:157176251-157177346
cg02683838		173006	2683838				3	119638972	119638974	+
cg02683853		61574	2683853				1	180971134	180971136	-
cg02683869		534518	2683869				12	3061548	3061550	+
cg02684091		235078	2684091				5	4313509	4313511	+
cg02684208		408869	2684208				8	129801972	129801974	-
cg02684341		578190	2684341				13	21069966	21069968	+
cg02684464		247539	2684464				5	75054989	75054991	+	chr5:74348241-74349681
cg02684562		450810	2684562				10	25776020	25776022	+
cg02684676		50986	2684676				1	153513380	153513382	+
cg02684819		365040	2684819				7	127431990	127431992	-
cg02684949		82266	2684949				2	733843	733845	-	chr2:732036-733096
cg02684989		749020	2684989				18	59715579	59715581	+
cg02685022		78107	2685022				1	235939545	235939547	+
cg02685035		362691	2685035				7	111678639	111678641	+
cg02685305		384006	2685305				8	19067275	19067277	+
cg02685345		577407	2685345				13	19061747	19061749	-
cg02685684		369894	2685684				7	141755150	141755152	-
cg02685867		348868	2685867				7	53327011	53327013	+
cg02685931		716275	2685931				17	43839744	43839746	+
cg02685978		311721	2685978				6	99618110	99618112	-	chr6:100066405-100067277
cg02686259		590475	2686259				13	94493039	94493041	+
cg02686331		593867	2686331				13	109644176	109644178	-
cg02686663		155725	2686663				3	39805579	39805581	-	chr3:39851025-39851820
cg02686681		144804	2686681				2	240914536	240914538	-	chr2:241855374-241855631
cg02686689		816673	2686689				21	28822859	28822861	+
cg02686793		314525	2686793				6	112019129	112019131	+
cg02686809		402526	2686809				8	100907562	100907564	+
cg02687150		493761	2687150				11	15910938	15910940	+
cg02687288		252128	2687288				5	98503856	98503858	+
cg02687322		712720	2687322				17	39619597	39619599	-	chr17:37774076-37774591
cg02687364		422681	2687364				9	71552858	71552860	+
cg02687418		518441	2687418				11	85682721	85682723	-
cg02687693		838647	2687693				22	43095533	43095535	-
cg02687786		203595	2687786				4	16969511	16969513	+
cg02688118		598100	2688118				13	114152980	114152982	+	chr13:114914536-114914753
cg02688359		487135	2688359				11	2072537	2072539	+
cg02688549		141743	2688549				2	236560710	236560712	-
cg02688867		576273	2688867				12	132443267	132443269	-	chr12:133019796-133020006
cg02689352		136621	2689352				2	220034404	220034406	-
cg02689448		326506	2689448				6	163820294	163820296	-
cg02689489		452475	2689489				10	31134385	31134387	-	chr10:31422709-31423316
cg02689640		595232	2689640				13	111853812	111853814	+
cg02689714		345946	2689714				7	42961100	42961102	+
cg02689735		401498	2689735				8	97624480	97624482	+	chr8:98636694-98636904
cg02689863		590558	2689863				13	94705577	94705579	+	chr13:95357589-95357883
cg02689908		572390	2689908				12	124640260	124640262	+
cg02689944		561215	2689944				12	99991605	99991607	+
cg02689982		532027	2689982				11	133564517	133564519	+
cg02690055		853575	2690055				X	76254207	76254209	+
cg02690117		16552	2690117				1	23553718	23553720	+	chr1:23881017-23881755
cg02690169		742065	2690169				18	14430704	14430706	+	chr18:14430638-14431567
cg02690559		606438	2690559				14	53032441	53032443	+
cg02690710		438920	2690710				9	134591992	134591994	+	chr9:137483835-137484044
cg02690756		194895	2690756				3	198047741	198047743	-
cg02690807		122734	2690807				2	162092359	162092361	+
cg02690881		555538	2690881				12	68374164	68374166	+
cg02690950		380462	2690950				8	6778294	6778296	+
cg02691019		689500	2691019				16	86564051	86564053	+	chr16:86597574-86597803
cg02691192		724418	2691192				17	61616139	61616141	-
cg02691343		170235	2691343				3	105352529	105352531	-	chr3:105072529-105072962
cg02691356		769814	2691356				19	18795615	18795617	-
cg02691389		715121	2691389				17	42428980	42428982	+
cg02691442		27321	2691442				1	42990955	42990957	+
cg02691505		327882	2691505				6	167396079	167396081	+
cg02691523		25551	2691523				1	39717357	39717359	+
cg02691686		139153	2691686				2	231408765	231408767	+	chr2:232276742-232277135
cg02691783		599597	2691783				14	22206785	22206787	-
cg02691806		526880	2691806				11	119616940	119616942	-
cg02691866		632111	2691866				15	37123259	37123261	-
cg02692116		202772	2692116				4	13512949	13512951	+
cg02692177		95037	2692177				2	42092230	42092232	+
cg02692349		445070	2692349				10	5318332	5318334	+
cg02692390		271283	2692390				5	173230461	173230463	+	chr5:172659049-172660277
cg02692483		721876	2692483				17	53512972	53512974	-
cg02692522		749983	2692522				18	63858609	63858611	-
cg02692546		634294	2692546				15	42052252	42052254	+
cg02692808		527859	2692808				11	121841980	121841982	+
cg02692850		822162	2692850				21	43187751	43187753	+
cg02692938		397924	2692938				8	75120273	75120275	-
cg02692977		120913	2692977				2	152190067	152190069	+
cg02693033		234509	2693033				5	2643184	2643186	-	chr5:2643105-2643309
cg02693155		419654	2693155				9	33108072	33108074	+
cg02693156		538235	2693156				12	9750857	9750859	-
cg02693157		650802	2693157				15	87348935	87348937	+
cg02693279		705967	2693279				17	19398163	19398165	+
cg02693328		812789	2693328				20	62768554	62768556	+	chr20:61403307-61403593
cg02693345		154232	2693345				3	33447148	33447150	+
cg02693354		179337	2693354				3	137971484	137971486	-
cg02693438		544209	2693438				12	38163333	38163335	+	chr12:38557328-38557693
cg02693505		320236	2693505				6	140050490	140050492	+
cg02693724		698217	2693724				17	4665027	4665029	+
cg02693744		594374	2693744				13	110513109	110513111	-	chr13:111164284-111164547
cg02693818		560761	2693818				12	96985777	96985779	-
cg02693910		134925	2693910				2	218012974	218012976	+	chr2:218874682-218875385
cg02693996		239369	2693996				5	32673221	32673223	-
cg02693997		382329	2693997				8	11623238	11623240	-
cg02694000		530646	2694000				11	128929371	128929373	+
cg02694170		567361	2694170				12	115450951	115450953	-	chr12:115889597-115889995
cg02694225		88959	2694225				2	21636470	21636472	+
cg02694374		244182	2694374				5	58467295	58467297	-
cg02694521		597187	2694521				13	113401565	113401567	-	chr13:114056100-114056577
cg02694732		718866	2694732				17	48009690	48009692	+	chr17:46089636-46089851
cg02694847		346370	2694847				7	44062472	44062474	-	chr7:44104746-44105116
cg02694884		401799	2694884				8	98399462	98399464	+
cg02695036		624061	2695036				14	102525972	102525974	-
cg02695116		595243	2695116				13	111863313	111863315	-
cg02695267		411843	2695267				8	141241220	141241222	+
cg02695292		386746	2695292				8	26189875	26189877	-	chr8:26047804-26048097
cg02695372		361899	2695372				7	106679679	106679681	+
cg02695417		242046	2695417				5	43287134	43287136	+
cg02695467		755108	2695467				19	1446581	1446583	-	chr19:1444918-1447214
cg02695609		364819	2695609				7	124790895	124790897	+
cg02695727		543014	2695727				12	30306615	30306617	+
cg02695790		100184	2695790				2	63741296	63741298	+
cg02695864		451752	2695864				10	29000376	29000378	+
cg02695873		365297	2695873				7	128101467	128101469	-	chr7:127744194-127744554
cg02696346		335287	2696346				7	4629989	4629991	-
cg02696798		473122	2696798				10	105542176	105542178	+
cg02696830		76150	2696830				1	230399761	230399763	+
cg02696867		558998	2696867				12	91361968	91361970	+
cg02696910		140508	2696910				2	233775129	233775131	+
cg02696960		384228	2696960				8	19696949	19696951	+
cg02697127		100418	2697127				2	64401542	64401544	+
cg02697287		602277	2697287				14	29940209	29940211	-
cg02697337		419577	2697337				9	32927138	32927140	-
cg02697373		34971	2697373				1	64357212	64357214	-
cg02697402		690323	2697402				16	87583377	87583379	+
cg02697427		671132	2697427				16	29185346	29185348	+	chr16:29196537-29196771
cg02697491		562621	2697491				12	104966876	104966878	-
cg02697527		579802	2697527				13	26074926	26074928	+
cg02697654		689118	2697654				16	86083483	86083485	+
cg02697829		575203	2697829				12	131811171	131811173	-	chr12:132293443-132293816
cg02697867		568280	2697867				12	117970193	117970195	+	chr12:118406590-118407364
cg02698111		183788	2698111				3	156668256	156668258	+
cg02698668		779686	2698668				19	43757319	43757321	-	chr19:44258613-44259343
cg02698772		454407	2698772				10	43073693	43073695	-	chr10:43571939-43573434
cg02698872		453751	2698872				10	35643290	35643292	+	chr10:35928501-35931893
cg02698886		283604	2698886				6	24360374	24360376	+	chr6:24360029-24360411
cg02698900		378542	2698900				8	1144769	1144771	-	chr8:1094750-1094967
cg02698990		319425	2698990				6	137706758	137706760	+
cg02699127		857942	2699127				X	129931574	129931576	+	chrX:129065619-129066259
cg02699291		385779	2699291				8	23190642	23190644	-
cg02699337		671225	2699337				16	29300744	29300746	+
cg02699436		234173	2699436				5	1950727	1950729	-	chr5:1950624-1950922
cg02699450		338155	2699450				7	13312510	13312512	-
cg02699562		637140	2699562				15	51192599	51192601	-
cg02699603		808900	2699603				20	53863713	53863715	+
cg02699709		63418	2699709				1	188710953	188710955	-
cg02700194		442919	2700194				10	788437	788439	-
cg02700271		220584	2700271				4	127844092	127844094	+
cg02700626		507740	2700626				11	64971847	64971849	+	chr11:64739010-64739750
cg02700845		118293	2700845				2	134245556	134245558	+
cg02700878		432882	2700878				9	123326887	123326889	+
cg02700958		464879	2700958				10	83990865	83990867	-
cg02701208		215688	2701208				4	94674408	94674410	+
cg02701276		304075	2701276				6	44728167	44728169	-	chr6:44695194-44695403
cg02701278		111967	2701278				2	109031751	109031753	-	chr2:109647955-109648230
cg02701289		627063	2701289				14	105605911	105605913	-
cg02701455		407431	2701455				8	124849934	124849936	-
cg02701677		495878	2701677				11	23949160	23949162	-
cg02701721		375244	2701721				7	156990762	156990764	+
cg02701747		63546	2701747				1	191867552	191867554	-
cg02702011		640108	2702011				15	62242173	62242175	-
cg02702024		156808	2702024				3	43142587	43142589	-
cg02702115		551131	2702115				12	54590578	54590580	-	chr12:54981933-54982591
cg02702265		474015	2702265				10	111739341	111739343	-
cg02702389		809856	2702389				20	57451743	57451745	-
cg02702402		818357	2702402				21	33901730	33901732	+
cg02702693		567595	2702693				12	116371039	116371041	+
cg02702935		182922	2702935				3	152237403	152237405	+
cg02703013		828300	2703013				22	22731526	22731528	-
cg02703020		446613	2703020				10	9596750	9596752	+
cg02703116		256453	2703116				5	126745074	126745076	+
cg02703145		425531	2703145				9	91160242	91160244	-	chr9:93922196-93922679
cg02703563		466670	2703563				10	90093103	90093105	+
cg02703627		544048	2703627				12	34335984	34335986	-	chr12:34488610-34489037
cg02703695		519244	2703695				11	89744349	89744351	+
cg02703787		653249	2703787				15	92713558	92713560	-	chr15:93257748-93258222
cg02703936		514920	2703936				11	73215917	73215919	-	chr11:72928982-72929885
cg02704088		328375	2704088				6	168125617	168125619	-	chr6:168529982-168530307
cg02704158		179723	2704158				3	138937199	138937201	-	chr3:138656627-138659107
cg02704485		175044	2704485				3	125755000	125755002	+
cg02704502		487116	2704502				11	2015349	2015351	+	chr11:2033707-2033991
cg02704594		589705	2704594				13	81689893	81689895	+
cg02704608		380932	2704608				8	8387147	8387149	-	chr8:8243559-8243984
cg02704790		675760	2704790				16	50845141	50845143	-	chr16:50875063-50875322
cg02704847		256460	2704847				5	126756890	126756892	-
cg02704963		111266	2704963				2	105912686	105912688	+
cg02705444		781253	2705444				19	45683989	45683991	+	chr19:46184799-46185136
cg02705647		375106	2705647				7	156677962	156677964	-
cg02705659		337267	2705659				7	7072238	7072240	-
cg02705762		675909	2705762				16	51163547	51163549	+
cg02705882		316816	2705882				6	126889650	126889652	+
cg02705910		690283	2705910				16	87541086	87541088	-
cg02705918		566712	2705918				12	113649430	113649432	+
cg02705958		279028	2705958				6	6900831	6900833	-
cg02706294		119122	2706294				2	139190125	139190127	-
cg02706446		370016	2706446				7	142248653	142248655	-
cg02706564		359028	2706564				7	100300302	100300304	+
cg02706742		50993	2706742				1	153533428	153533430	-	chr1:153508424-153508840
cg02706813		241788	2706813				5	42890038	42890040	+
cg02706844		298609	2706844				6	33995438	33995440	+
cg02706919		156949	2706919				3	43647478	43647480	+
cg02706982		679338	2706982				16	65125510	65125512	+	chr16:65154656-65157664
cg02707114		243001	2707114				5	54324862	54324864	+
cg02707142		446555	2707142				10	8628521	8628523	-
cg02707290		685980	2707290				16	80918561	80918563	-
cg02707307		434502	2707307				9	127607871	127607873	+	chr9:130370668-130370978
cg02707357		387810	2707357				8	28626479	28626481	-	chr8:28479635-28480798
cg02707869		412757	2707869				8	142451251	142451253	-	chr8:143531118-143534495
cg02707882		33738	2707882				1	59187069	59187071	-
cg02707927		42579	2707927				1	108045574	108045576	-
cg02707993		19062	2707993				1	27086405	27086407	+
cg02708185		119871	2708185				2	145862528	145862530	-
cg02708506		480098	2708506				10	129440417	129440419	+
cg02708544		238048	2708544				5	17376782	17376784	-
cg02708626		302312	2708626				6	42087593	42087595	+
cg02708645		428601	2708645				9	101463242	101463244	-
cg02708687		478182	2708687				10	124259042	124259044	+
cg02708704		774997	2708704				19	36774552	36774554	+	chr19:37266594-37267027
cg02708799		321029	2708799				6	144215932	144215934	+	chr6:144537069-144537607
cg02708904		521249	2708904				11	102472623	102472625	+
cg02708940		82282	2708940				2	742422	742424	+
cg02708950		300003	2708950				6	36637589	36637591	-
cg02709041		84059	2709041				2	3654913	3654915	-	chr2:3698659-3698875
cg02709167		21317	2709167				1	31531209	31531211	-
cg02709175		197809	2709175				4	2573656	2573658	-
cg02709323		47379	2709323				1	121708565	121708567	-
cg02709404		555544	2709404				12	68384956	68384958	-
cg02709421		481240	2709421				10	131746482	131746484	+
cg02709807		813075	2709807				20	62979974	62979976	-	chr20:61612284-61612501
cg02709877		313405	2709877				6	108748947	108748949	+
cg02709907		71032	2709907				1	214278671	214278673	-	chr1:214454096-214455047
cg02710004		57558	2710004				1	165941493	165941495	-	chr1:165910640-165910978
cg02710055		373542	2710055				7	152521928	152521930	+
cg02710127		343824	2710127				7	33780093	33780095	+
cg02710161		180649	2710161				3	142030019	142030021	-
cg02710163		30578	2710163				1	50334003	50334005	+	chr1:50798667-50799536
cg02710168		312086	2710168				6	104013700	104013702	-
cg02710230		650588	2710230				15	85752997	85752999	+
cg02710332		508352	2710332				11	65455314	65455316	-	chr11:65222490-65222750
cg02710456		720058	2710456				17	49387264	49387266	+
cg02710534		262938	2710534				5	141846053	141846055	-	chr5:141228930-141230084
cg02710552		645002	2710552				15	73318979	73318981	-	chr15:73611173-73611529
cg02710699		672330	2710699				16	30564002	30564004	+	chr16:30572693-30573037
cg02710939		203041	2710939				4	14897144	14897146	+
cg02711042		808855	2711042				20	53729877	53729879	-
cg02711147		480104	2711147				10	129462464	129462466	-
cg02711171		60756	2711171				1	178633115	178633117	+
cg02711268		312597	2711268				6	106360234	106360236	-	chr6:106808487-106809171
cg02711385		88476	2711385				2	20136475	20136477	+
cg02711387		453749	2711387				10	35643189	35643191	+	chr10:35928501-35931893
cg02711510		688172	2711510				16	85187140	85187142	+
cg02711579		691115	2711579				16	88130810	88130812	+	chr16:88165560-88166034
cg02711849		175584	2711849				3	126679317	126679319	-	chr3:126398076-126398365
cg02712011		180580	2712011				3	141861198	141861200	-
cg02712170		97200	2712170				2	47354024	47354026	+
cg02712303		734944	2712303				17	81026405	81026407	+
cg02712399		850773	2712399				X	52994699	52994701	+	chrX:53024599-53024966
cg02712459		73156	2712459				1	223776936	223776938	-
cg02712464		581248	2712464				13	30377018	30377020	+
cg02712474		120655	2712474				2	151264272	151264274	+	chr2:152117883-152118479
cg02713169		76924	2713169				1	232597884	232597886	+
cg02713180		482852	2713180				10	132928493	132928495	+	chr10:134740801-134741033
cg02713253		179858	2713253				3	139236595	139236597	+
cg02713319		584079	2713319				13	42796374	42796376	-
cg02713593		269061	2713593				5	166097389	166097391	-
cg02713698		782195	2713698				19	46864073	46864075	+	chr19:47363357-47364477
cg02713951		840425	2713951				22	46120410	46120412	-	chr22:46518454-46518729
cg02714013		43389	2714013				1	109693995	109693997	+
cg02714176		666188	2714176				16	13952581	13952583	+
cg02714402		794897	2714402				20	7113742	7113744	+
cg02714465		281409	2714465				6	14383901	14383903	-
cg02714474		830467	2714474				22	27297728	27297730	+
cg02714666		151162	2714666				3	16090259	16090261	+
cg02714731		112257	2714731				2	109680851	109680853	-
cg02714849		352384	2714849				7	73844103	73844105	-	chr7:73256704-73256926
cg02714953		658744	2714953				16	1304502	1304504	+
cg02714994		767313	2714994				19	15760025	15760027	-	chr19:15871064-15871318
cg02715239		406386	2715239				8	122638931	122638933	-
cg02715327		230897	2715327				4	187060411	187060413	-	chr4:187984505-187984762
cg02715673		219492	2715673				4	120133164	120133166	+
cg02715788		405716	2715788				8	118962160	118962162	-
cg02715879		576313	2715879				12	132469339	132469341	+	chr12:133049412-133051162
cg02715883		88684	2715883				2	20496271	20496273	+
cg02715923		63062	2715923				1	185634208	185634210	+
cg02716128		233955	2716128				5	1839300	1839302	+
cg02716183		276758	2716183				6	1465230	1465232	+
cg02716218		338795	2716218				7	17773583	17773585	+
cg02716302		231512	2716302				4	190038854	190038856	-	chr4:190959044-190960011
cg02716388		481161	2716388				10	131578678	131578680	-
cg02716406		20548	2716406				1	29364369	29364371	-
cg02716450		670749	2716450				16	28627453	28627455	+	chr16:28634440-28635031
cg02716490		146164	2716490				2	242043939	242043941	+	chr2:242987641-242987874
cg02716556		280154	2716556				6	10838680	10838682	-	chr6:10838098-10838915
cg02716609		121274	2716609				2	154963542	154963544	+
cg02717112		225843	2717112				4	159228224	159228226	+
cg02717150		554913	2717150				12	65742398	65742400	-	chr12:66135120-66136400
cg02717192		340775	2717192				7	25878278	25878280	-
cg02717218		679035	2717218				16	59414559	59414561	-
cg02717347		371377	2717347				7	149298883	149298885	+	chr7:148991655-148992181
cg02717434		263805	2717434				5	143958188	143958190	-
cg02717470		144530	2717470				2	240620374	240620376	+	chr2:241562469-241562910
cg02717484		154030	2717484				3	32894060	32894062	+
cg02717503		375618	2717503				7	157421041	157421043	-	chr7:157215001-157215248
cg02717547		577894	2717547				13	20397180	20397182	-	chr13:20968851-20969220
cg02717595		101653	2717595				2	68717613	68717615	+
cg02717770		640349	2717770				15	62844785	62844787	-
cg02717888		679016	2717888				16	59067086	59067088	+
cg02718056		844148	2718056				X	9995990	9995992	-	chrX:9960205-9960408
cg02718493		687621	2718493				16	84538690	84538692	-
cg02718650		655884	2718650				15	101149993	101149995	-
cg02718825		809415	2718825				20	56627785	56627787	+	chr20:55200279-55206789
cg02719027		645975	2719027				15	74773948	74773950	-
cg02719154		218182	2719154				4	110612666	110612668	-	chr4:111532647-111533391
cg02719359		672124	2719359				16	30400104	30400106	+	chr16:30411425-30412120
cg02719438		362181	2719438				7	107741758	107741760	-	chr7:107383657-107385021
cg02719518		545991	2719518				12	47825486	47825488	-
cg02719608		733408	2719608				17	79802628	79802630	+	chr17:77770672-77778468
cg02719872		406344	2719872				8	122167458	122167460	-
cg02719954		386217	2719954				8	23973393	23973395	+
cg02719956		484256	2719956				11	306323	306325	+	chr11:304079-304379
cg02719996		822214	2719996				21	43339951	43339953	-
cg02720252		105939	2720252				2	85442754	85442756	+
cg02720321		444376	2720321				10	3331475	3331477	+	chr10:3374119-3374383
cg02720346		69347	2720346				1	209155880	209155882	-
cg02720351		493211	2720351				11	13879029	13879031	+
cg02720426		231422	2720426				4	189843503	189843505	-	chr4:190767204-190767597
cg02720442		572653	2720442				12	124939277	124939279	-
cg02720863		338153	2720863				7	13279617	13279619	+
cg02720932		796873	2720932				20	18796706	18796708	-
cg02720941		772381	2720941				19	32288348	32288350	-
cg02721182		286604	2721182				6	28837476	28837478	-	chr6:28806691-28806932
cg02721252		512286	2721252				11	69336247	69336249	+
cg02721394		193800	2721394				3	196187145	196187147	+
cg02721536		798422	2721536				20	24799237	24799239	+
cg02721601		834653	2721601				22	37317748	37317750	-
cg02721678		170094	2721678				3	102106516	102106518	+
cg02721826		423955	2721826				9	82904002	82904004	-
cg02721902		719630	2721902				17	48748008	48748010	-	chr17:46824785-46825372
cg02721947		241232	2721947				5	39719517	39719519	-	chr5:39721548-39721835
cg02722106		641198	2722106				15	64728414	64728416	+
cg02722330		454795	2722330				10	43664117	43664119	-	chr10:44162850-44163531
cg02722434		652451	2722434				15	90819238	90819240	+	chr15:91362445-91362658
cg02722435		387978	2722435				8	29066108	29066110	+
cg02722532		625733	2722532				14	104650268	104650270	+	chr14:105116496-105116923
cg02722539		101571	2722539				2	68427440	68427442	+
cg02722691		187416	2722691				3	177973454	177973456	+
cg02722713		10961	2722713				1	14223952	14223954	-
cg02722804		853815	2722804				X	79477855	79477857	-
cg02722839		223678	2722839				4	148472833	148472835	+
cg02722862		438886	2722862				9	134522290	134522292	+
cg02722915		237505	2722915				5	15449078	15449080	+
cg02722957		715999	2722957				17	43428714	43428716	-
cg02722997		480831	2722997				10	130737113	130737115	+
cg02723041		213830	2723041				4	83378660	83378662	+
cg02723079		188316	2723079				3	182258442	182258444	+
cg02723312		425348	2723312				9	90093857	90093859	+
cg02723600		259109	2723600				5	135325812	135325814	-	chr5:134662721-134663027
cg02723672		131892	2723672				2	204090399	204090401	+
cg02723741		495081	2723741				11	19259778	19259780	-
cg02723856		637865	2723856				15	52794528	52794530	-	chr15:53086629-53086858
cg02723908		395856	2723908				8	65931798	65931800	+
cg02723975		388456	2723975				8	30351854	30351856	-
cg02724212		480877	2724212				10	130896392	130896394	+
cg02724556		691106	2724556				16	88122500	88122502	-	chr16:88155592-88156108
cg02724919		196779	2724919				4	1535964	1535966	+	chr4:1541591-1541868
cg02724965		395705	2724965				8	64917132	64917134	-
cg02725001		689596	2725001				16	86677612	86677614	-	chr16:86714998-86715325
cg02725002		859961	2725002				X	144566574	144566576	+
cg02725013		199577	2725013				4	5022599	5022601	+	chr4:5021003-5021329
cg02725110		409966	2725110				8	133686050	133686052	-
cg02725123		153906	2725123				3	32577785	32577787	-
cg02725185		803989	2725185				20	43274583	43274585	+
cg02725290		280145	2725290				6	10837476	10837478	+	chr6:10838098-10838915
cg02725327		163203	2725327				3	55162014	55162016	+
cg02725516		787955	2725516				19	53880212	53880214	-	chr19:54385315-54385604
cg02725556		156608	2725556				3	42779057	42779059	+
cg02725814		591165	2725814				13	97512905	97512907	-
cg02725872		394250	2725872				8	57202452	57202454	+
cg02726281		378373	2726281				8	976332	976334	+	chr8:928310-928527
cg02726394		303559	2726394				6	43879644	43879646	-
cg02726398		191883	2726398				3	191640936	191640938	-
cg02726511		106167	2726511				2	85718202	85718204	-
cg02726566		651378	2726566				15	89204854	89204856	-
cg02726722		807421	2726722				20	49894266	49894268	+
cg02726826		228313	2726826				4	177109305	177109307	-
cg02726905		586654	2726905				13	51471075	51471077	-
cg02726930		566718	2726930				12	113669997	113669999	+
cg02726957		264432	2726957				5	147470355	147470357	+
cg02727029		732068	2727029				17	78313990	78313992	+	chr17:76309952-76310551
cg02727104		582532	2727104				13	36155109	36155111	-	chr13:36728962-36729267
cg02727132		221032	2727132				4	131739229	131739231	+	chr4:132661844-132662167
cg02727150		567582	2727150				12	116336939	116336941	-
cg02727219		679455	2727219				16	66053803	66053805	-
cg02727651		532914	2727651				12	187373	187375	+	chr12:298228-298500
cg02727678		504042	2727678				11	60821738	60821740	-
cg02727737		319832	2727737				6	138694150	138694152	+	chr6:139013563-139014881
cg02727828		166853	2727828				3	71609381	71609383	+
cg02727832		559337	2727832				12	93006765	93006767	+
cg02727916		469380	2727916				10	97775611	97775613	+	chr10:99531025-99531968
cg02727987		439390	2727987				9	135351343	135351345	+
cg02728046		850647	2728046				X	51699886	51699888	-
cg02728209		125552	2728209				2	174337826	174337828	+	chr2:175199463-175202639
cg02728276		185189	2728276				3	166012802	166012804	-
cg02728295		343801	2728295				7	33725124	33725126	+
cg02728401		599623	2728401				14	22297373	22297375	-
cg02728595		194045	2728595				3	196528760	196528762	+	chr3:196255495-196256013
cg02728599		648878	2728599				15	80679601	80679603	+
cg02728857		521513	2728857				11	103637643	103637645	-
cg02729146		246909	2729146				5	73290396	73290398	-
cg02729344		675236	2729344				16	49854325	49854327	+	chr16:49888474-49893354
cg02729383		366777	2729383				7	130940713	130940715	+
cg02729593		688349	2729593				16	85356110	85356112	+
cg02729659		834864	2729659				22	37592938	37592940	+
cg02729707		620487	2729707				14	96100333	96100335	+
cg02729747		373592	2729747				7	152678404	152678406	+	chr7:152372980-152373421
cg02729758		424588	2729758				9	87081006	87081008	-
cg02729866		803898	2729866				20	41990603	41990605	+
cg02730078		527000	2730078				11	119793858	119793860	+
cg02730139		378280	2730139				8	897574	897576	+	chr8:850103-850405
cg02730156		819325	2730156				21	36697649	36697651	-	chr21:38068193-38073891
cg02730299		251472	2730299				5	95711299	95711301	+
cg02730303		521508	2730303				11	103609901	103609903	-
cg02730521		64638	2730521				1	199855887	199855889	-
cg02730678		300026	2730678				6	36673776	36673778	+
cg02730704		524338	2730704				11	115055082	115055084	+
cg02730865		685994	2730865				16	80938340	80938342	-
cg02730990		328006	2730990				6	167722007	167722009	+	chr6:168120634-168120892
cg02731082		833708	2731082				22	35710891	35710893	+
cg02731089		535586	2731089				12	5370171	5370173	-
cg02731159		554744	2731159				12	65166051	65166053	-	chr12:65563195-65564396
cg02731412		794579	2731412				20	5652055	5652057	+
cg02731824		304070	2731824				6	44727457	44727459	+	chr6:44695194-44695403
cg02731828		841737	2731828				22	48943127	48943129	+
cg02731863		131492	2731863				2	202335675	202335677	-
cg02731988		195612	2731988				4	834360	834362	+	chr4:828148-828360
cg02731990		236525	2731990				5	10510405	10510407	-
cg02732111		210998	2732111				4	70863590	70863592	-
cg02732164		337186	2732164				7	6829503	6829505	-	chr7:6865701-6866094
cg02732176		635503	2732176				15	44808753	44808755	+
cg02732202		311673	2732202				6	99603758	99603760	+	chr6:100051018-100051972
cg02732801		860853	2732801				X	152897783	152897785	-	chrX:152066196-152066811
cg02733025		374388	2733025				7	155482917	155482919	-
cg02733081		581322	2733081				13	30486942	30486944	+
cg02733127		429411	2733127				9	108745367	108745369	-
cg02733241		412323	2733241				8	141867045	141867047	+
cg02733604		330732	2733604				7	529780	529782	-	chr7:569812-570042
cg02733865		168094	2733865				3	80770635	80770637	-	chr3:80819487-80819788
cg02733937		465856	2733937				10	87752407	87752409	-
cg02734000		800192	2734000				20	33233480	33233482	+
cg02734027		487158	2734027				11	2116222	2116224	-
cg02734052		599706	2734052				14	22475654	22475656	-
cg02734152		230414	2734152				4	186023793	186023795	+
cg02734259		538120	2734259				12	9406805	9406807	+
cg02734482		177513	2734482				3	130043010	130043012	+
cg02734521		313066	2734521				6	108005086	108005088	+
cg02734527		662877	2734527				16	4253411	4253413	-	chr16:4303444-4304225
cg02734551		93392	2734551				2	36351851	36351853	+	chr2:36582397-36584260
cg02734870		124181	2734870				2	170170103	170170105	-
cg02734891		252792	2734891				5	105392725	105392727	+
cg02735058		281992	2735058				6	16181018	16181020	+
cg02735225		272126	2735225				5	175628103	175628105	-
cg02735250		316619	2735250				6	125781083	125781085	+
cg02735334		849076	2735334				X	47112746	47112748	+
cg02735717		602054	2735717				14	28122016	28122018	+
cg02735840		679188	2735840				16	62724950	62724952	+
cg02735988		795533	2735988				20	11144731	11144733	+
cg02736053		460221	2736053				10	70008963	70008965	+
cg02736228		67181	2736228				1	204377514	204377516	-	chr1:204346732-204347430
cg02736230		232160	2736230				5	527863	527865	-	chr5:528383-528982
cg02736232		688955	2736232				16	85897597	85897599	+	chr16:85932121-85932942
cg02736288		689054	2736288				16	85978966	85978968	-
cg02736334		673696	2736334				16	32476508	32476510	+	chr16:32489789-32490078
cg02736395		74578	2736395				1	227560722	227560724	+	chr1:227748423-227748860
cg02736481		674972	2736481				16	49337134	49337136	-
cg02736512		464894	2736512				10	84113964	84113966	-
cg02736900		77013	2736900				1	232915276	232915278	+
cg02736908		709475	2736908				17	31560356	31560358	-	chr17:29885900-29887377
cg02736966		223401	2736966				4	147198324	147198326	+
cg02736975		139224	2736975				2	231523061	231523063	+
cg02737153		651600	2737153				15	89430524	89430526	+	chr15:89974055-89974263
cg02737219		345622	2737219				7	41581869	41581871	+
cg02737252		524620	2737252				11	116063022	116063024	-
cg02737291		95849	2737291				2	44155290	44155292	+
cg02737458		685802	2737458				16	80144593	80144595	+
cg02737507		95323	2737507				2	42918168	42918170	+
cg02737554		154559	2737554				3	36648736	36648738	+
cg02737575		454009	2737575				10	38007062	38007064	+	chr10:38299490-38300099
cg02737655		117597	2737655				2	131391812	131391814	-	chr2:132152149-132152440
cg02737782		7291	2737782				1	7954332	7954334	+	chr1:8013993-8014651
cg02737802		848832	2737802				X	45727895	45727897	-
cg02737840		434327	2737840				9	127243853	127243855	-	chr9:130007229-130007688
cg02738156		84511	2738156				2	6770456	6770458	-
cg02738187		691269	2738187				16	88297030	88297032	-
cg02738188		121882	2738188				2	158865741	158865743	+
cg02738227		111115	2738227				2	105521815	105521817	+
cg02738285		59486	2738285				1	172774746	172774748	-
cg02738450		317342	2738450				6	129936668	129936670	-
cg02738617		98879	2738617				2	57796860	57796862	-
cg02738677		178240	2738677				3	133546284	133546286	-
cg02738750		828320	2738750				22	22786209	22786211	-
cg02738769		374487	2738769				7	155578654	155578656	+
cg02738772		388993	2738772				8	33338722	33338724	+
cg02738988		124937	2738988				2	172313883	172313885	+
cg02739040		595246	2739040				13	111893055	111893057	-	chr13:112547458-112548130
cg02739052		142865	2739052				2	238424132	238424134	-	chr2:239335160-239336263
cg02739094		203414	2739094				4	16120864	16120866	-
cg02739429		63019	2739429				1	185377471	185377473	+
cg02739455		93945	2739455				2	37796095	37796097	-
cg02739593		99331	2739593				2	60653086	60653088	-
cg02739641		12906	2739641				1	17156923	17156925	+
cg02739771		390689	2739771				8	40070689	40070691	+
cg02739850		650660	2739850				15	85837648	85837650	+	chr15:86383877-86384115
cg02740007		326567	2740007				6	164085548	164085550	-
cg02740040		351130	2740040				7	66918721	66918723	-	chr7:66386044-66386809
cg02740308		117741	2740308				2	131656774	131656776	+	chr2:132415393-132415781
cg02740391		78342	2740391				1	236514631	236514633	-
cg02740643		816055	2740643				21	22209886	22209888	+
cg02740696		103944	2740696				2	74121127	74121129	-	chr2:74347273-74347777
cg02740876		526253	2740876				11	118993652	118993654	-
cg02741137		271425	2741137				5	173362684	173362686	+
cg02741234		678919	2741234				16	58644911	58644913	-
cg02741519		630313	2741519				15	30524028	30524030	+
cg02741698		510981	2741698				11	67613670	67613672	-	chr11:67383537-67383809
cg02741836		689020	2741836				16	85936710	85936712	-
cg02742069		234123	2742069				5	1912052	1912054	-
cg02742205		445177	2742205				10	5509724	5509726	+	chr10:5554342-5554607
cg02742259		712075	2742259				17	38658572	38658574	-
cg02742294		738816	2742294				18	1006368	1006370	+
cg02742347		550731	2742347				12	54161864	54161866	+
cg02742388		493204	2742388				11	13869280	13869282	-
cg02742517		100569	2742517				2	64751926	64751928	-	chr2:64978121-64978924
cg02742637		228501	2742637				4	180028881	180028883	-
cg02742852		114040	2742852				2	118473149	118473151	+
cg02742906		595513	2742906				13	112104310	112104312	+	chr13:112758598-112760491
cg02742996		459568	2742996				10	68718061	68718063	+	chr10:70480704-70481598
cg02743146		662829	2743146				16	4179276	4179278	+	chr16:4233245-4234459
cg02743339		560897	2743339				12	98352157	98352159	+
cg02743518		213023	2743518				4	80097946	80097948	-
cg02743546		347141	2743546				7	45186950	45186952	+
cg02743552		860221	2743552				X	149469450	149469452	+	chrX:148552551-148552755
cg02743569		234409	2743569				5	2303913	2303915	+
cg02743713		121333	2743713				2	156322134	156322136	+	chr2:157176251-157177346
cg02744089		325534	2744089				6	159930953	159930955	-
cg02744428		688558	2744428				16	85547154	85547156	-
cg02744457		520406	2744457				11	95641701	95641703	-
cg02744524		179722	2744524				3	138936984	138936986	+	chr3:138656627-138659107
cg02744632		137204	2744632				2	223577045	223577047	+
cg02744699		736987	2744699				17	82240021	82240023	+	chr17:80200604-80200876
cg02744713		92742	2744713				2	31496605	31496607	-
cg02744888		643094	2744888				15	68485780	68485782	+
cg02745141		644257	2745141				15	71096961	71096963	-
cg02745156		543690	2745156				12	32399131	32399133	-	chr12:32552025-32553038
cg02745221		621379	2745221				14	99392021	99392023	+
cg02745237		142690	2745237				2	238207556	238207558	+	chr2:239111681-239112519
cg02745262		386706	2745262				8	26048119	26048121	-	chr8:25900562-25905842
cg02745316		324789	2745316				6	158207308	158207310	-
cg02745419		446113	2745419				10	7472127	7472129	+
cg02745459		653930	2745459				15	95664267	95664269	+
cg02745549		607847	2745549				14	58166594	58166596	+
cg02745636		608643	2745636				14	60637852	60637854	+	chr14:61103978-61104663
cg02745683		198677	2745683				4	3512262	3512264	+	chr4:3514537-3514848
cg02745692		425503	2745692				9	91060643	91060645	+
cg02745912		370139	2745912				7	142796519	142796521	+	chr7:142494563-142495248
cg02745973		203625	2745973				4	17272376	17272378	-
cg02745983		477814	2745983				10	123175707	123175709	+
cg02746002		135546	2746002				2	218853807	218853809	+
cg02746044		111264	2746044				2	105905119	105905121	+
cg02746308		153966	2746308				3	32785765	32785767	-	chr3:32822477-32823331
cg02746340		329691	2746340				6	169839075	169839077	+	chr6:170239046-170239297
cg02746635		257069	2746635				5	130387657	130387659	-
cg02746640		370815	2746640				7	145992871	145992873	+
cg02746744		766366	2746744				19	14269449	14269451	-	chr19:14376688-14376961
cg02746752		658393	2746752				16	1119414	1119416	-
cg02746842		135680	2746842				2	218966143	218966145	-	chr2:219827659-219828205
cg02746852		142958	2746852				2	238556177	238556179	-
cg02746900		731236	2746900				17	77241303	77241305	-
cg02746913		731237	2746913				17	77241467	77241469	-
cg02747057		666364	2747057				16	14419050	14419052	-
cg02747217		32408	2747217				1	54463902	54463904	+
cg02747298		738748	2747298				18	814874	814876	+	chr18:811649-812709
cg02747319		145425	2747319				2	241540860	241540862	-	chr2:242480444-242481818
cg02747379		674101	2747379				16	35749540	35749542	-
cg02747412		737101	2747412				17	82313754	82313756	+
cg02747703		219633	2747703				4	121252836	121252838	-
cg02747789		239320	2747789				5	32531140	32531142	-
cg02748083		349945	2748083				7	57628558	57628560	-	chr7:57689140-57689653
cg02748247		619912	2748247				14	94869166	94869168	-
cg02748382		166937	2748382				3	71832098	71832100	+
cg02748419		180674	2748419				3	142149769	142149771	-	chr3:141867962-141868613
cg02748582		175788	2748582				3	127116318	127116320	+
cg02748624		752243	2748624				18	78793324	78793326	-	chr18:76552775-76553014
cg02748858		502159	2748858				11	50279622	50279624	-	chr11:50238008-50238222
cg02749088		101576	2749088				2	68445701	68445703	-
cg02749215		311792	2749215				6	100227396	100227398	+	chr6:100676823-100677098
cg02749307		529562	2749307				11	125874936	125874938	+
cg02749511		125354	2749511				2	173831793	173831795	-
cg02749644		235579	2749644				5	6523990	6523992	+
cg02749843		826510	2749843				22	19725099	19725101	+	chr22:19712604-19712823
cg02749874		474750	2749874				10	114061411	114061413	-
cg02749976		463828	2749976				10	78914430	78914432	+
cg02749984		222179	2749984				4	140497323	140497325	-	chr4:141419007-141419504
cg02750034		649896	2750034				15	83651843	83651845	+	chr15:84322322-84323771
cg02750046		836180	2750046				22	39189577	39189579	-
cg02750098		271278	2750098				5	173229017	173229019	-	chr5:172655840-172656202
cg02750130		642973	2750130				15	68253208	68253210	-
cg02750668		427428	2750668				9	96735374	96735376	-
cg02750723		120528	2750723				2	150496459	150496461	-
cg02750941		252758	2750941				5	104754534	104754536	-
cg02750974		608057	2750974				14	58747560	58747562	-
cg02751109		417591	2751109				9	12300872	12300874	+
cg02751230		223973	2751230				4	151094261	151094263	+
cg02751273		139157	2751273				2	231412500	231412502	+	chr2:232276742-232277135
cg02751290		655878	2751290				15	101143140	101143142	+
cg02751309		811514	2751309				20	60966175	60966177	+	chr20:59542508-59542739
cg02751327		554490	2751327				12	64394329	64394331	-	chr12:64784010-64784664
cg02751808		102635	2751808				2	70898390	70898392	+	chr2:71126720-71129209
cg02751820		314740	2751820				6	112827872	112827874	-
cg02751824		88028	2751824				2	18117823	18117825	-
cg02752076		183358	2752076				3	154904460	154904462	+
cg02752133		266547	2752133				5	152349425	152349427	+
cg02752163		133994	2752163				2	215571905	215571907	-
cg02752174		363297	2752174				7	116172802	116172804	+
cg02752219		628219	2752219				15	23412976	23412978	-
cg02752325		622227	2752325				14	100535062	100535064	-	chr14:101004067-101005681
cg02752387		749519	2752387				18	62627079	62627081	-
cg02752500		82043	2752500				2	493505	493507	-	chr2:495193-495834
cg02752612		234199	2752612				5	1983435	1983437	+
cg02752932		93968	2752932				2	37871886	37871888	-
cg02753029		476902	2753029				10	120979876	120979878	-	chr10:122739052-122739391
cg02753149		185105	2753149				3	164460166	164460168	-
cg02753154		477089	2753154				10	121672760	121672762	-
cg02753203		74881	2753203				1	228100104	228100106	+	chr1:228289669-228291184
cg02753219		280501	2753219				6	11709657	11709659	-
cg02753379		642851	2753379				15	67864242	67864244	+	chr15:68155872-68156125
cg02753404		653806	2753404				15	94715721	94715723	-
cg02753719		727016	2753719				17	68661491	68661493	+
cg02753749		450425	2753749				10	23529832	23529834	+
cg02753990		632216	2753990				15	38249538	38249540	+	chr15:38544002-38545532
cg02754067		301399	2754067				6	40360072	40360074	-
cg02754070		858377	2754070				X	131987288	131987290	+
cg02754175		58806	2754175				1	169896060	169896062	-	chr1:169862455-169862722
cg02754186		244045	2754186				5	57697035	57697037	-
cg02754224		752768	2754224				18	79557342	79557344	+	chr18:77319182-77319421
cg02754321		340357	2754321				7	24407375	24407377	+
cg02754419		647547	2754419				15	77910114	77910116	+
cg02754470		639112	2754470				15	58865657	58865659	-	chr15:59157045-59157594
cg02754554		671166	2754554				16	29222887	29222889	-	chr16:29231876-29232338
cg02754684		120637	2754684				2	151237725	151237727	-
cg02754713		638458	2754713				15	56795534	56795536	+
cg02754867		398587	2754867				8	80349692	80349694	+
cg02754890		725321	2754890				17	63986720	63986722	-
cg02754929		198342	2754929				4	3294008	3294010	-	chr4:3293714-3294595
cg02754945		50395	2754945				1	152189408	152189410	-	chr1:152161321-152161928
cg02754961		336985	2754961				7	6560253	6560255	+
cg02754980		424824	2754980				9	87909880	87909882	+
cg02755274		209134	2755274				4	54375228	54375230	+
cg02755279		212541	2755279				4	77196912	77196914	+
cg02755390		627968	2755390				15	22757880	22757882	+	chr15:23115057-23115471
cg02755506		407910	2755506				8	126368675	126368677	-
cg02755555		290943	2755555				6	31014182	31014184	+
cg02755566		599735	2755566				14	22487301	22487303	+
cg02755700		323738	2755700				6	154972122	154972124	-
cg02755847		287153	2755847				6	29264873	29264875	+
cg02755871		442142	2755871				10	80418	80420	+	chr10:122102-122620
cg02755893		204967	2755893				4	26251932	26251934	-
cg02755929		847128	2755929				X	30972007	30972009	-
cg02755975		568177	2755975				12	117452946	117452948	-
cg02756118		650693	2756118				15	86079823	86079825	+
cg02756136		558840	2756136				12	90029473	90029475	-
cg02756168		448458	2756168				10	15013005	15013007	-
cg02756176		230651	2756176				4	186570207	186570209	+
cg02756198		544944	2756198				12	43339679	43339681	-
cg02756254		851204	2756254				X	54637378	54637380	+	chrX:54665781-54666274
cg02756511		855646	2756511				X	107450461	107450463	+	chrX:106692681-106693761
cg02756652		405669	2756652				8	118861466	118861468	-
cg02756655		100915	2756655				2	65436497	65436499	+	chr2:65662914-65663879
cg02756683		469292	2756683				10	97689744	97689746	+	chr10:99446696-99447400
cg02756795		621079	2756795				14	98183079	98183081	+
cg02756803		286915	2756803				6	28942125	28942127	+
cg02756915		145962	2756915				2	241882562	241882564	-	chr2:242823446-242823970
cg02756989		809501	2756989				20	56821523	56821525	+
cg02757028		748569	2757028				18	58407320	58407322	+
cg02757153		102155	2757153				2	69945907	69945909	-
cg02757186		229166	2757186				4	183483855	183483857	-	chr4:184404501-184404771
cg02757193		586580	2757193				13	51335629	51335631	+
cg02757223		95690	2757223				2	43621817	43621819	+
cg02757317		424101	2757317				9	83829341	83829343	-
cg02757456		199366	2757456				4	4575706	4575708	+	chr4:4577004-4577448
cg02757491		263797	2757491				5	143913546	143913548	-
cg02757572		720558	2757572				17	49996952	49996954	+	chr17:48074050-48074614
cg02757577		647766	2757577				15	78243076	78243078	-
cg02757609		730717	2757609				17	76556911	76556913	+	chr17:74553220-74553912
cg02757645		225932	2757645				4	159764602	159764604	+
cg02757668		137220	2757668				2	223613178	223613180	+
cg02757705		500125	2757705				11	45289497	45289499	+	chr11:45307441-45307975
cg02757819		186713	2757819				3	172581715	172581717	-
cg02757970		89905	2757970				2	25204480	25204482	-	chr2:25427101-25427577
cg02758071		774526	2758071				19	35986631	35986633	+	chr19:36478097-36478330
cg02758289		671334	2758289				16	29674491	29674493	-
cg02758440		507755	2758440				11	64977624	64977626	-
cg02758463		693851	2758463				16	89915713	89915715	+	chr16:89985913-89986356
cg02758495		423464	2758495				9	77697834	77697836	-
cg02758521		691602	2758521				16	88567540	88567542	-	chr16:88636176-88637333
cg02758612		787260	2758612				19	53037932	53037934	+	chr19:53540735-53541233
cg02758654		318484	2758654				6	134423556	134423558	-
cg02758696		190405	2758696				3	186599499	186599501	+
cg02758706		717592	2758706				17	45367880	45367882	-	chr17:43449054-43449286
cg02758766		82272	2758766				2	740530	740532	+
cg02758891		290679	2758891				6	30902462	30902464	+
cg02758922		588239	2758922				13	72508560	72508562	+
cg02758938		67743	2758938				1	205287866	205287868	+
cg02758956		524157	2758956				11	114286241	114286243	-
cg02758964		574503	2758964				12	130918504	130918506	-
cg02759002		737084	2759002				17	82298169	82298171	-
cg02759151		355739	2759151				7	90597135	90597137	-	chr7:90225082-90226364
cg02759156		776985	2759156				19	39793325	39793327	-
cg02759193		233015	2759193				5	1194479	1194481	+	chr5:1196046-1196247
cg02759242		834752	2759242				22	37456036	37456038	-
cg02759482		390850	2759482				8	41120642	41120644	+
cg02759491		360373	2759491				7	101814366	101814368	-	chr7:101457382-101461030
cg02759502		79320	2759502				1	241896258	241896260	-
cg02759617		399613	2759617				8	87734689	87734691	+
cg02759779		559985	2759779				12	94721766	94721768	+
cg02759829		99336	2759829				2	60683379	60683381	-
cg02759830		578305	2759830				13	21292245	21292247	-
cg02759844		599153	2759844				14	21107037	21107039	+	chr14:21571835-21572520
cg02759946		219362	2759946				4	119369861	119369863	-
cg02759966		671061	2759966				16	29127764	29127766	+
cg02760021		346484	2760021				7	44133142	44133144	-
cg02760103		278217	2760103				6	4352159	4352161	+
cg02760672		808245	2760672				20	51337725	51337727	-
cg02761000		381401	2761000				8	9782769	9782771	+
cg02761198		422593	2761198				9	70484658	70484660	+
cg02761266		220787	2761266				4	128601483	128601485	-
cg02761308		723002	2761308				17	57994601	57994603	+
cg02761497		235688	2761497				5	6712326	6712328	+	chr5:6712315-6714900
cg02761733		231158	2761733				4	188283434	188283436	-	chr4:189203714-189204474
cg02761835		412192	2761835				8	141557131	141557133	+
cg02761975		338173	2761975				7	13800872	13800874	+
cg02762063		82318	2762063				2	796523	796525	+
cg02762107		808645	2762107				20	52719286	52719288	+
cg02762401		315931	2762401				6	120077971	120077973	+
cg02762499		41959	2762499				1	100795367	100795369	+
cg02762593		256905	2762593				5	128673367	128673369	+
cg02762818		674053	2762818				16	35547079	35547081	+	chr16:34777874-34778144
cg02763009		631821	2763009				15	36406919	36406921	+
cg02763222		364677	2763222				7	123792748	123792750	+
cg02763409		143039	2763409				2	238786910	238786912	+
cg02763462		527981	2763462				11	122229311	122229313	+
cg02763565		517942	2763565				11	82811232	82811234	-
cg02763611		488711	2763611				11	3203427	3203429	+	chr11:3224524-3225077
cg02763617		245212	2763617				5	65035368	65035370	+	chr5:64331232-64331795
cg02763651		857607	2763651				X	124197329	124197331	-
cg02763797		103890	2763797				2	74002466	74002468	+	chr2:74229477-74229996
cg02763800		61723	2763800				1	181318164	181318166	+	chr1:181287300-181287873
cg02763803		105405	2763803				2	82529634	82529636	+
cg02763957		394225	2763957				8	57063010	57063012	+
cg02764055		642759	2764055				15	67818485	67818487	-	chr15:68113241-68113520
cg02764202		193958	2764202				3	196342053	196342055	-
cg02764206		444958	2764206				10	4947836	4947838	-
cg02764245		101167	2764245				2	66575900	66575902	+	chr2:66802890-66804831
cg02764246		151961	2764246				3	20340673	20340675	+
cg02764373		7392	2764373				1	8120850	8120852	-
cg02764429		655502	2764429				15	100558141	100558143	-	chr15:101094520-101099493
cg02764571		241789	2764571				5	42894229	42894231	+
cg02764722		548135	2764722				12	51086391	51086393	-	chr12:51476859-51477552
cg02765031		464853	2765031				10	83703223	83703225	-
cg02765054		424299	2765054				9	85108380	85108382	-
cg02765085		662670	2765085				16	3953780	3953782	+
cg02765179		556630	2765179				12	74293623	74293625	+
cg02765200		180142	2765200				3	140570759	140570761	-
cg02765363		736991	2765363				17	82242864	82242866	+	chr17:80200604-80200876
cg02765596		679485	2765596				16	66227985	66227987	-
cg02765738		144279	2765738				2	240385048	240385050	+
cg02765859		811175	2765859				20	59577255	59577257	-	chr20:58152280-58152847
cg02765990		436010	2765990				9	129545055	129545057	+
cg02766058		740123	2766058				18	8500025	8500027	+
cg02766070		151732	2766070				3	18494831	18494833	+
cg02766095		85685	2766095				2	9781232	9781234	-
cg02766235		344497	2766235				7	36461856	36461858	+
cg02766613		633608	2766613				15	40908045	40908047	+
cg02766694		437060	2766694				9	131421881	131421883	+
cg02766845		286985	2766845				6	28988799	28988801	+	chr6:28956106-28956578
cg02766846		755752	2766846				19	1902475	1902477	+	chr19:1905106-1905835
cg02766937		236837	2766937				5	12238214	12238216	-
cg02766941		573060	2766941				12	126192243	126192245	+	chr12:126675561-126676195
cg02767024		115860	2767024				2	126977099	126977101	-	chr2:127734403-127734677
cg02767177		470538	2767177				10	100741997	100741999	-	chr10:102501700-102502232
cg02767453		794893	2767453				20	7068623	7068625	+
cg02767539		815223	2767539				21	14027668	14027670	-	chr21:15399937-15400194
cg02767668		764912	2767668				19	12644571	12644573	-	chr19:12753237-12753583
cg02767777		509311	2767777				11	66254340	66254342	+	chr11:66024910-66026253
cg02767825		215141	2767825				4	89101658	89101660	-
cg02768013		779089	2768013				19	42397871	42397873	-	chr19:42901016-42901375
cg02768048		251545	2768048				5	95830992	95830994	-	chr5:95170617-95170855
cg02768417		815526	2768417				21	15514840	15514842	+
cg02768561		451551	2768561				10	28496225	28496227	-
cg02768671		329171	2768671				6	169070726	169070728	-
cg02768760		663692	2768760				16	5067822	5067824	+	chr16:5121749-5122192
cg02768790		512290	2768790				11	69337618	69337620	+
cg02768863		202140	2768863				4	9505635	9505637	+
cg02768998		283611	2768998				6	24384398	24384400	+
cg02769058		120598	2769058				2	150903649	150903651	+
cg02769145		55748	2769145				1	160982335	160982337	-
cg02769380		357481	2769380				7	97938711	97938713	-	chr7:97567894-97568129
cg02769391		458291	2769391				10	61178971	61178973	-
cg02769477		12511	2769477				1	16686232	16686234	-
cg02769522		152828	2769522				3	27025606	27025608	+
cg02769540		134571	2769540				2	216872146	216872148	+
cg02769781		1910	2769781				1	1782236	1782238	-	chr1:1713639-1714141
cg02770073		544114	2770073				12	34395158	34395160	-
cg02770086		56164	2770086				1	161299584	161299586	-
cg02770252		281421	2770252				6	14450080	14450082	-
cg02770313		19052	2770313				1	27044905	27044907	+
cg02770328		703567	2770328				17	15290724	15290726	+
cg02770406		163983	2770406				3	58005722	58005724	+	chr3:57993838-57994704
cg02770479		832897	2770479				22	32344161	32344163	-
cg02770500		407873	2770500				8	126066845	126066847	-
cg02770535		593014	2770535				13	102999637	102999639	+
cg02770628		395924	2770628				8	66120067	66120069	-
cg02770672		326537	2770672				6	163945052	163945054	+
cg02770688		328353	2770688				6	168090968	168090970	-
cg02770728		320425	2770728				6	142261035	142261037	-
cg02770751		754023	2770751				19	795466	795468	-	chr19:795360-795561
cg02770794		847960	2770794				X	40012950	40012952	+	chrX:39871532-39874766
cg02770835		73973	2770835				1	226115784	226115786	-
cg02770843		771584	2770843				19	28723546	28723548	+	chr19:29218001-29218733
cg02770925		365375	2770925				7	128235836	128235838	+
cg02771041		577861	2771041				13	20236258	20236260	-	chr13:20806016-20806867
cg02771140		134610	2771140				2	217060760	217060762	+
cg02771240		192425	2771240				3	194071587	194071589	-	chr3:193788481-193789266
cg02771261		828135	2771261				22	22357297	22357299	+
cg02771401		166852	2771401				3	71602589	71602591	-
cg02771489		240138	2771489				5	35852665	35852667	+
cg02771491		615007	2771491				14	76235459	76235461	+
cg02771637		658205	2771637				16	1027969	1027971	+	chr16:1078688-1079024
cg02771744		337481	2771744				7	7956247	7956249	+
cg02771889		84746	2771889				2	7732694	7732696	+
cg02771890		19394	2771890				1	27528002	27528004	+	chr1:27854416-27854963
cg02771924		199236	2771924				4	4358153	4358155	+
cg02772171		270395	2772171				5	171627637	171627639	+	chr5:171057071-171057340
cg02772266		534978	2772266				12	3951614	3951616	+
cg02772509		70253	2772509				1	211929469	211929471	+
cg02772521		784199	2772521				19	49216911	49216913	+
cg02772605		20102	2772605				1	28585810	28585812	+	chr1:28908069-28908799
cg02772619		424178	2772619				9	84138657	84138659	-	chr9:86755385-86755700
cg02772711		555540	2772711				12	68376375	68376377	+
cg02772797		628378	2772797				15	24512487	24512489	-
cg02772905		131540	2772905				2	202619534	202619536	-
cg02772928		151671	2772928				3	18236456	18236458	-
cg02772935		175132	2772935				3	125990354	125990356	-	chr3:125709066-125709452
cg02773183		243768	2773183				5	56608295	56608297	-
cg02773192		147442	2773192				3	8851793	8851795	+
cg02773250		353174	2773250				7	75762359	75762361	-
cg02773272		216950	2773272				4	103306954	103306956	-
cg02773275		75579	2773275				1	229147604	229147606	-
cg02773399		429230	2773399				9	107463933	107463935	+	chr9:110227967-110228656
cg02773436		456631	2773436				10	49442201	49442203	+
cg02773549		281469	2773549				6	14655884	14655886	-
cg02773671		579085	2773671				13	23991945	23991947	-
cg02773764		220744	2773764				4	128387233	128387235	-
cg02773770		189618	2773770				3	184630698	184630700	-
cg02773889		583891	2773889				13	42041512	42041514	-	chr13:42614178-42615650
cg02774086		814163	2774086				20	63811282	63811284	-	chr20:62440414-62440649
cg02774128		530586	2774128				11	128888214	128888216	+	chr11:128760441-128761233
cg02774154		843624	2774154				X	5726173	5726175	+
cg02774269		853832	2774269				X	80333160	80333162	-	chrX:79590720-79591007
cg02774302		84340	2774302				2	5705047	5705049	-	chr2:5846856-5847561
cg02774390		110961	2774390				2	105256622	105256624	+
cg02774726		430291	2774726				9	112361861	112361863	+
cg02774789		546281	2774789				12	48282223	48282225	-
cg02774968		77009	2774968				1	232905934	232905936	+
cg02775129		219223	2775129				4	118850514	118850516	-
cg02775243		470886	2775243				10	101071529	101071531	-	chr10:102825929-102827693
cg02775382		473296	2775382				10	107950626	107950628	+
cg02775404		841884	2775404				22	49321456	49321458	+	chr22:49717505-49717921
cg02775469		297111	2775469				6	33213253	33213255	+	chr6:33181010-33181256
cg02775497		841428	2775497				22	48305028	48305030	-
cg02775804		114658	2775804				2	120216503	120216505	-
cg02775867		806173	2775867				20	46809936	46809938	+	chr20:45440084-45440347
cg02775882		624158	2775882				14	102744232	102744234	-
cg02775897		279004	2775897				6	6856586	6856588	+
cg02775910		265189	2775910				5	149696052	149696054	-
cg02775927		463389	2775927				10	77711061	77711063	-	chr10:79470962-79471425
cg02775989		720061	2775989				17	49388293	49388295	-
cg02776035		785559	2776035				19	50658224	50658226	+	chr19:51161923-51162514
cg02776249		48895	2776249				1	150061577	150061579	+
cg02776300		740733	2776300				18	10415700	10415702	-	chr18:10414354-10414592
cg02776464		43501	2776464				1	109866468	109866470	-
cg02776729		612772	2776729				14	71743030	71743032	-
cg02777068		673504	2777068				16	31539501	31539503	+	chr16:31548737-31549184
cg02777286		684585	2777286				16	75200835	75200837	+
cg02777369		587257	2777369				13	53451709	53451711	+
cg02777565		139450	2777565				2	231906484	231906486	+
cg02777812		442861	2777812				10	712485	712487	-
cg02778158		522937	2778158				11	111408414	111408416	-
cg02778237		307688	2778237				6	71588538	71588540	-	chr6:72298274-72298528
cg02778243		143000	2778243				2	238654741	238654743	-
cg02778392		691327	2778392				16	88353399	88353401	+
cg02778421		529561	2778421				11	125874835	125874837	+
cg02778610		78757	2778610				1	238710948	238710950	+
cg02778662		388747	2778662				8	31177101	31177103	-
cg02778759		310836	2778759				6	90446418	90446420	+
cg02778869		257404	2778869				5	132079456	132079458	-
cg02778995		585452	2778995				13	47503938	47503940	+
cg02779075		226323	2779075				4	164877163	164877165	-
cg02779128		583293	2779128				13	40152420	40152422	-
cg02779204		660150	2779204				16	2015702	2015704	-
cg02779215		127804	2779215				2	182873319	182873321	+
cg02779288		653186	2779288				15	92614336	92614338	+
cg02779382		325513	2779382				6	159838747	159838749	+
cg02779535		801658	2779535				20	36064357	36064359	+	chr20:34652454-34653500
cg02779644		33662	2779644				1	58965000	58965002	-
cg02779701		423680	2779701				9	79532751	79532753	+
cg02779724		706492	2779724				17	20561052	20561054	+
cg02779758		452114	2779758				10	30092667	30092669	-
cg02780210		712654	2780210				17	39576436	39576438	-	chr17:37729711-37730315
cg02780388		263733	2780388				5	143605591	143605593	+
cg02780400		454254	2780400				10	42692020	42692022	+
cg02780570		560045	2780570				12	94898384	94898386	+
cg02780634		137238	2780634				2	223744785	223744787	-
cg02780769		637512	2780769				15	52079652	52079654	+
cg02780787		737202	2780787				17	82370730	82370732	+	chr17:80329066-80330208
cg02780788		750831	2780788				18	73778919	73778921	-
cg02780846		583778	2780846				13	41496815	41496817	-
cg02780870		266270	2780870				5	151369007	151369009	+
cg02780974		240307	2780974				5	36373902	36373904	+
cg02781060		301797	2781060				6	41373429	41373431	-	chr6:41340667-41342543
cg02781376		270689	2781376				5	172314071	172314073	-
cg02781410		285331	2781410				6	27335113	27335115	-
cg02781436		157383	2781436				3	44859187	44859189	+	chr3:44902959-44903623
cg02781655		71992	2781655				1	219838183	219838185	-
cg02781692		161787	2781692				3	52041704	52041706	-
cg02781704		192611	2781704				3	194315727	194315729	+	chr3:194033392-194033697
cg02781708		486699	2781708				11	1827460	1827462	+	chr11:1847156-1847381
cg02781766		649364	2781766				15	82109986	82109988	-
cg02781947		221064	2781947				4	132029752	132029754	-
cg02782152		639410	2782152				15	59590266	59590268	+
cg02782238		157062	2782238				3	44004252	44004254	-
cg02782359		73045	2782359				1	223507385	223507387	-
cg02782494		719801	2782494				17	48956814	48956816	+
cg02782552		535536	2782552				12	5172355	5172357	-
cg02782563		610537	2782563				14	65824836	65824838	+
cg02782566		194668	2782566				3	197658130	197658132	+	chr3:197385001-197385247
cg02782574		46298	2782574				1	116854694	116854696	+
cg02782579		688894	2782579				16	85815921	85815923	-	chr16:85845625-85845831
cg02782840		579382	2782840				13	24716562	24716564	-	chr13:25292745-25293036
cg02783086		587172	2783086				13	52850676	52850678	+	chr13:53424941-53425995
cg02783156		276659	2783156				6	1365786	1365788	+
cg02783430		231354	2783430				4	189587002	189587004	-
cg02783445		608072	2783445				14	58794644	58794646	+
cg02783529		277936	2783529				6	3761950	3761952	+
cg02783594		350393	2783594				7	64867950	64867952	-
cg02783601		475457	2783601				10	116786415	116786417	+	chr10:118547636-118547854
cg02783610		238091	2783610				5	17485607	17485609	+
cg02783887		82189	2783887				2	660855	660857	+	chr2:660666-660909
cg02784170		439381	2784170				9	135338597	135338599	-
cg02784302		739503	2784302				18	4589179	4589181	+
cg02784328		412043	2784328				8	141390592	141390594	+	chr8:142401533-142402494
cg02784528		350417	2784528				7	64881868	64881870	-
cg02784694		271354	2784694				5	173283681	173283683	+	chr5:172710765-172711062
cg02784989		612587	2784989				14	71206978	71206980	+
cg02785147		711254	2785147				17	36609382	36609384	-
cg02785217		437478	2785217				9	132260585	132260587	-
cg02785222		179850	2785222				3	139174076	139174078	+
cg02785458		112348	2785458				2	110390272	110390274	-
cg02785501		481163	2785501				10	131578815	131578817	+
cg02785578		186225	2785578				3	171045585	171045587	-
cg02785650		133860	2785650				2	215274904	215274906	-
cg02785754		368815	2785754				7	139041957	139041959	-
cg02785814		499614	2785814				11	44317156	44317158	+	chr11:44337697-44338783
cg02786011		751592	2786011				18	76647469	76647471	-
cg02786062		773415	2786062				19	34836059	34836061	-	chr19:35329723-35330181
cg02786073		511882	2786073				11	68857762	68857764	-	chr11:68622722-68623252
cg02786218		397173	2786218				8	71831739	71831741	-
cg02786232		636062	2786232				15	46261384	46261386	+
cg02786257		108024	2786257				2	96320347	96320349	-	chr2:96987027-96987888
cg02786309		368202	2786309				7	136404845	136404847	-
cg02786493		573046	2786493				12	126167284	126167286	-
cg02786516		428518	2786516				9	100869535	100869537	+
cg02786810		312268	2786810				6	105271427	105271429	+
cg02786913		830566	2786913				22	27641415	27641417	+	chr22:28034987-28035310
cg02786964		549257	2786964				12	52655499	52655501	-
cg02786966		223724	2786966				4	149164550	149164552	+
cg02787047		191587	2787047				3	190228168	190228170	+
cg02787088		419495	2787088				9	32535549	32535551	+
cg02787240		613071	2787240				14	72916294	72916296	+
cg02787320		725362	2787320				17	64026008	64026010	-
cg02787327		443254	2787327				10	1167547	1167549	-	chr10:1209314-1209521
cg02787363		168996	2787363				3	98162593	98162595	+
cg02787387		643623	2787387				15	69548891	69548893	-
cg02787560		662657	2787560				16	3948775	3948777	-
cg02787675		8396	2787675				1	9625999	9626001	-	chr1:9687125-9687367
cg02787737		532258	2787737				11	134058450	134058452	-
cg02787757		435901	2787757				9	129380397	129380399	-	chr9:132145576-132146328
cg02787766		490747	2787766				11	7974757	7974759	-
cg02787767		77357	2787767				1	234357083	234357085	+	chr1:234492484-234492860
cg02787902		170154	2787902				3	102756196	102756198	-
cg02787917		125507	2787917				2	174326092	174326094	-	chr2:175190866-175192123
cg02788146		482791	2788146				10	132904470	132904472	+	chr10:134719934-134720298
cg02788230		199120	2788230				4	4165751	4165753	-
cg02788266		242586	2788266				5	51398269	51398271	-	chr5:50694984-50695352
cg02788441		776866	2788441				19	39529221	39529223	+	chr19:40022952-40023667
cg02788515		265446	2788515				5	150157931	150157933	+
cg02788585		589801	2788585				13	84812355	84812357	+
cg02788637		331184	2788637				7	813591	813593	+	chr7:852960-853230
cg02788661		741148	2788661				18	11917416	11917418	-
cg02788834		372182	2788834				7	150820766	150820768	+
cg02788938		113790	2788938				2	116143151	116143153	+
cg02789045		180887	2789045				3	142926024	142926026	+
cg02789289		255684	2789289				5	123063415	123063417	+
cg02789316		426002	2789316				9	92806431	92806433	-	chr9:95569429-95572255
cg02789354		17559	2789354				1	25030797	25030799	-
cg02789847		840821	2789847				22	46596981	46596983	+
cg02789870		379225	2789870				8	1733347	1733349	-
cg02790391		845283	2790391				X	16120111	16120113	+
cg02790839		609378	2790839				14	63078682	63078684	+
cg02790927		317800	2790927				6	131955941	131955943	-
cg02791145		502144	2791145				11	50261254	50261256	-
cg02791417		724311	2791417				17	61415570	61415572	-	chr17:59493992-59494386
cg02791444		404785	2791444				8	113614280	113614282	-
cg02791613		36617	2791613				1	73749687	73749689	-
cg02791765		638033	2791765				15	55064197	55064199	+
cg02792046		801147	2792046				20	35209395	35209397	-
cg02792168		469840	2792168				10	99522166	99522168	-	chr10:101281181-101282116
cg02792423		841804	2792423				22	49153484	49153486	-
cg02792506		792814	2792506				20	1965087	1965089	+
cg02792582		175028	2792582				3	125716053	125716055	-
cg02792740		277321	2792740				6	2876160	2876162	+	chr6:2875601-2875811
cg02792821		805418	2792821				20	45823143	45823145	-	chr20:44451601-44451827
cg02792828		803483	2792828				20	40583025	40583027	-
cg02792933		685006	2792933				16	75860863	75860865	-
cg02793063		621683	2793063				14	99773653	99773655	-
cg02793280		653296	2793280				15	92811618	92811620	+	chr15:93352340-93353082
cg02793494		503914	2793494				11	60482327	60482329	+
cg02793750		356318	2793750				7	93014660	93014662	+
cg02793817		314821	2793817				6	113571349	113571351	-
cg02793828		688127	2793828				16	85162509	85162511	-	chr16:85196735-85196992
cg02793858		114927	2793858				2	120563534	120563536	-
cg02793900		424798	2793900				9	87837378	87837380	-
cg02794065		581100	2794065				13	30023227	30023229	+
cg02794104		413320	2794104				8	143084058	143084060	+	chr8:144166471-144166787
cg02794125		11619	2794125				1	15608157	15608159	+
cg02794150		551358	2794150				12	55660969	55660971	+
cg02794174		394895	2794174				8	60652420	60652422	+	chr8:61564204-61565152
cg02794184		685637	2794184				16	79312628	79312630	-
cg02794243		83466	2794243				2	3172979	3172981	-
cg02794276		264791	2794276				5	148938228	148938230	+
cg02794418		628203	2794418				15	23177149	23177151	+	chr15:22692686-22693187
cg02794519		202607	2794519				4	11514958	11514960	+
cg02794568		403847	2794568				8	105022699	105022701	+
cg02794578		479318	2794578				10	126892415	126892417	+
cg02794621		684185	2794621				16	74310698	74310700	+
cg02794696		719532	2794696				17	48681157	48681159	+	chr17:46755565-46756006
cg02794772		592258	2794772				13	100058422	100058424	-
cg02794779		591930	2794779				13	99498456	99498458	-	chr13:100150692-100151020
cg02794788		82587	2794788				2	1374083	1374085	-
cg02794963		134111	2794963				2	215930018	215930020	-
cg02795014		732784	2795014				17	79020070	79020072	-	chr17:77020023-77020868
cg02795143		451816	2795143				10	29380000	29380002	+
cg02795241		210120	2795241				4	60724969	60724971	+
cg02795279		285299	2795279				6	27295717	27295719	-
cg02795284		491064	2795284				11	8679438	8679440	-	chr11:8703783-8704616
cg02795334		475945	2795334				10	117899644	117899646	+
cg02795356		114805	2795356				2	120379792	120379794	+
cg02795891		437263	2795891				9	131759118	131759120	+	chr9:134637759-134638150
cg02795944		26466	2795944				1	41315921	41315923	+
cg02796251		673039	2796251				16	31101357	31101359	-
cg02796279		132621	2796279				2	207236609	207236611	-
cg02796375		807493	2796375				20	49970829	49970831	-
cg02796445		782933	2796445				19	47865562	47865564	+
cg02796475		497156	2796475				11	32374380	32374382	+
cg02796638		374230	2796638				7	155349985	155349987	-	chr7:155142688-155143467
cg02796647		580145	2796647				13	27293328	27293330	+
cg02796684		622389	2796684				14	100717933	100717935	+
cg02796708		235199	2796708				5	5078443	5078445	-
cg02796873		762628	2796873				19	9945428	9945430	-
cg02796955		627959	2796955				15	22740414	22740416	+
cg02797092		281572	2797092				6	14917333	14917335	+
cg02797144		662001	2797144				16	3195098	3195100	-	chr16:3243303-3243583
cg02797201		505730	2797201				11	62758789	62758791	-	chr11:62528903-62529428
cg02797233		535306	2797233				12	4587290	4587292	+
cg02797278		208305	2797278				4	48789944	48789946	-
cg02797487		123086	2797487				2	164859536	164859538	+
cg02797747		215854	2797747				4	95889855	95889857	-
cg02797854		486121	2797854				11	1353620	1353622	+
cg02797907		610391	2797907				14	65239339	65239341	+
cg02797933		329414	2797933				6	169429853	169429855	-
cg02797940		421968	2797940				9	62799453	62799455	-	chr9:66455767-66456272
cg02797988		417720	2797988				9	13514161	13514163	+
cg02798181		460837	2798181				10	71060316	71060318	-
cg02798309		848638	2798309				X	44030671	44030673	-
cg02798394		88312	2798394				2	19774932	19774934	+
cg02798560		319692	2798560				6	138376641	138376643	-
cg02798576		469866	2798576				10	99530410	99530412	+	chr10:101290025-101290338
cg02798614		242306	2798614				5	44879444	44879446	+
cg02798744		281890	2798744				6	15698139	15698141	+
cg02798848		374416	2798848				7	155497276	155497278	-
cg02798872		379247	2798872				8	1753058	1753060	+
cg02798899		572313	2798899				12	124543619	124543621	-	chr12:125028132-125028378
cg02798909		393349	2798909				8	53657419	53657421	-	chr8:54569667-54570010
cg02799088		541679	2799088				12	25000958	25000960	-
cg02799090		479913	2799090				10	128709901	128709903	-	chr10:130508443-130508658
cg02799237		19129	2799237				1	27200784	27200786	+	chr1:27527884-27528085
cg02799298		811489	2799298				20	60598621	60598623	+
cg02799370		833354	2799370				22	34016896	34016898	+
cg02799387		505087	2799387				11	61975475	61975477	+
cg02799404		17623	2799404				1	25174961	25174963	+
cg02799422		334030	2799422				7	2482690	2482692	-
cg02799565		168106	2799565				3	81094879	81094881	-
cg02799934		727243	2799934				17	70050707	70050709	-
cg02799972		849289	2799972				X	47523709	47523711	-	chrX:47382821-47383584
cg02800013		823048	2800013				21	44452417	44452419	+	chr21:45875391-45877326
cg02800033		746671	2800033				18	48955536	48955538	-	chr18:46474931-46479364
cg02800104		722131	2800104				17	55511270	55511272	-
cg02800149		273664	2800149				5	177955129	177955131	+
cg02800216		141782	2800216				2	236633980	236633982	+
cg02800747		732854	2800747				17	79051011	79051013	+	chr17:77043741-77044489
cg02800903		170202	2800903				3	104522474	104522476	-
cg02801155		857752	2801155				X	128601517	128601519	+
cg02801213		68815	2801213				1	207255764	207255766	-
cg02801345		45664	2801345				1	115176038	115176040	-
cg02801359		811325	2801359				20	59933866	59933868	+	chr20:58507755-58509517
cg02801388		732400	2801388				17	78621946	78621948	-
cg02801405		500327	2801405				11	45706446	45706448	+
cg02801487		245024	2801487				5	62720047	62720049	+
cg02801570		448444	2801570				10	14984284	14984286	-
cg02801786		566646	2801786				12	113476416	113476418	-	chr12:113913615-113914322
cg02801789		365451	2801789				7	128349283	128349285	-	chr7:127990926-127992616
cg02802060		18727	2802060				1	26620828	26620830	+	chr1:26946844-26948076
cg02802309		546980	2802309				12	49234674	49234676	-	chr12:49628287-49628521
cg02802372		606440	2802372				14	53036142	53036144	-
cg02802634		689650	2802634				16	86738564	86738566	-
cg02802645		835731	2802645				22	38508751	38508753	+	chr22:38901553-38902905
cg02802712		429415	2802712				9	108762406	108762408	-
cg02802783		606788	2802783				14	54493642	54493644	+
cg02803117		469733	2803117				10	99245631	99245633	-
cg02803141		688199	2803141				16	85211164	85211166	-	chr16:85242383-85242634
cg02803228		745568	2803228				18	45197707	45197709	+
cg02803281		248818	2803281				5	79534849	79534851	-
cg02803486		671110	2803486				16	29160196	29160198	-	chr16:29169898-29170414
cg02803536		170319	2803536				3	105647577	105647579	+
cg02803556		18146	2803556				1	25934301	25934303	-
cg02803629		833423	2803629				22	35103677	35103679	-
cg02803727		111107	2803727				2	105476739	105476741	-
cg02804144		127981	2804144				2	185132675	185132677	+
cg02804274		170099	2804274				3	102156585	102156587	+
cg02804275		541241	2804275				12	22375668	22375670	+
cg02804655		118190	2804655				2	133844282	133844284	-
cg02804706		14242	2804706				1	19509909	19509911	-
cg02804707		493498	2804707				11	14904292	14904294	-	chr11:14926471-14927770
cg02804794		48341	2804794				1	147696722	147696724	-
cg02804806		226049	2804806				4	162892153	162892155	+
cg02804842		329047	2804842				6	168872911	168872913	-
cg02804920		336477	2804920				7	5793643	5793645	+
cg02804959		750823	2804959				18	73737176	73737178	+
cg02805052		110641	2805052				2	104356902	104356904	+
cg02805069		15793	2805069				1	22145599	22145601	-	chr1:22468912-22470252
cg02805095		337973	2805095				7	12432233	12432235	+
cg02805148		559241	2805148				12	92605422	92605424	-
cg02805499		254852	2805499				5	116778608	116778610	-
cg02805612		179234	2805612				3	137509388	137509390	+
cg02805689		594803	2805689				13	111069911	111069913	+	chr13:111719704-111720014
cg02805713		854121	2805713				X	90179208	90179210	+
cg02805814		787030	2805814				19	52585228	52585230	-	chr19:53088326-53088660
cg02805884		423892	2805884				9	81885440	81885442	-
cg02805890		285616	2805890				6	27811057	27811059	-	chr6:27777855-27778251
cg02805922		851781	2805922				X	65035671	65035673	-	chrX:64254408-64255291
cg02806012		696847	2806012				17	2745844	2745846	-	chr17:2652454-2653372
cg02806025		167093	2806025				3	72320947	72320949	+
cg02806132		453780	2806132				10	35876445	35876447	-
cg02806156		558585	2806156				12	89334974	89334976	+
cg02806251		119975	2806251				2	147265241	147265243	-
cg02806557		427085	2806557				9	95650100	95650102	-
cg02806631		453431	2806631				10	34909832	34909834	+
cg02806680		122205	2806680				2	160064429	160064431	+	chr2:160918674-160919177
cg02806738		585216	2806738				13	46439957	46439959	-	chr13:47012102-47012440
cg02806974		700246	2806974				17	7363920	7363922	+
cg02807047		245551	2807047				5	66554385	66554387	+
cg02807192		731546	2807192				17	77528028	77528030	+	chr17:75524589-75525152
cg02807219		245087	2807219				5	64164040	64164042	+	chr5:63461448-63462106
cg02807271		755713	2807271				19	1867290	1867292	+	chr19:1863841-1864942
cg02807292		860294	2807292				X	149799347	149799349	+
cg02807424		669819	2807424				16	25234459	25234461	-
cg02807482		175130	2807482				3	125990114	125990116	+	chr3:125709066-125709452
cg02807485		716774	2807485				17	44318929	44318931	+	chr17:42392323-42393079
cg02807671		37539	2807671				1	78718635	78718637	+
cg02807673		538813	2807673				12	11228562	11228564	+
cg02807786		572399	2807786				12	124657059	124657061	-	chr12:125145445-125145669
cg02807963		824221	2807963				21	45768967	45768969	+
cg02807964		492130	2807964				11	10792596	10792598	-
cg02808089		215544	2808089				4	93832861	93832863	+	chr4:94755786-94756310
cg02808308		268780	2808308				5	163257017	163257019	-
cg02808366		173003	2808366				3	119635870	119635872	+
cg02808606		110614	2808606				2	103959038	103959040	-
cg02808640		455021	2808640				10	44311887	44311889	-	chr10:44806145-44806729
cg02808773		82408	2808773				2	933271	933273	-
cg02809028		82046	2809028				2	495142	495144	+	chr2:495193-495834
cg02809075		124276	2809075				2	170710516	170710518	+	chr2:171568322-171568867
cg02809132		809392	2809132				20	56595126	56595128	+
cg02809409		460521	2809409				10	70458885	70458887	+	chr10:72218130-72218484
cg02809707		125510	2809707				2	174326340	174326342	-	chr2:175190866-175192123
cg02809746		674930	2809746				16	49278121	49278123	+	chr16:49311413-49312308
cg02810149		304259	2810149				6	45641200	45641202	+
cg02810156		774799	2810156				19	36331769	36331771	-	chr19:36822395-36822690
cg02810516		419818	2810516				9	33459365	33459367	+
cg02810586		355257	2810586				7	87481323	87481325	+
cg02810627		522931	2810627				11	111398148	111398150	-
cg02810640		507156	2810640				11	64499857	64499859	-
cg02810674		575222	2810674				12	131826424	131826426	+	chr12:132312439-132315739
cg02810829		649120	2810829				15	81167931	81167933	+
cg02810927		20260	2810927				1	28866114	28866116	+	chr1:29189307-29189952
cg02810931		713574	2810931				17	40517175	40517177	+
cg02811126		96081	2811126				2	44933721	44933723	-	chr2:45159893-45160112
cg02811222		349983	2811222				7	57868051	57868053	+	chr7:57927782-57929148
cg02811232		746195	2811232				18	47264469	47264471	+	chr18:44789742-44790678
cg02811362		808156	2811362				20	51001971	51001973	+	chr20:49620446-49620680
cg02811368		574500	2811368				12	130918018	130918020	-
cg02811533		258780	2811533				5	134756881	134756883	+	chr5:134094169-134094771
cg02811702		579244	2811702				13	24327822	24327824	-	chr13:24902292-24902696
cg02811866		624644	2811866				14	103314106	103314108	-
cg02811970		581018	2811970				13	29762190	29762192	-
cg02812264		555298	2812264				12	67449928	67449930	-
cg02812286		88930	2812286				2	21326373	21326375	-
cg02812408		283987	2812408				6	25153337	25153339	+
cg02812462		406288	2812462				8	121685753	121685755	-
cg02812482		765966	2812482				19	13864167	13864169	+	chr19:13975668-13976918
cg02812571		669841	2812571				16	25366253	25366255	+
cg02812757		591735	2812757				13	99120313	99120315	-
cg02812763		631536	2812763				15	34718624	34718626	+
cg02812774		277949	2812774				6	3787302	3787304	+
cg02812878		847156	2812878				X	31097643	31097645	+
cg02813126		474529	2813126				10	113481265	113481267	+
cg02813265		444575	2813265				10	3766902	3766904	+
cg02813268		86208	2813268				2	10530538	10530540	+	chr2:10666541-10666765
cg02813319		329113	2813319				6	168937070	168937072	+
cg02813355		567570	2813355				12	116303974	116303976	-
cg02813560		523455	2813560				11	112219858	112219860	-
cg02813693		142853	2813693				2	238411762	238411764	-
cg02813710		361504	2813710				7	105439215	105439217	+
cg02813741		590086	2813741				13	90496174	90496176	-
cg02813787		248597	2813787				5	78718254	78718256	+
cg02813813		406315	2813813				8	121994514	121994516	-
cg02814123		24270	2814123				1	37323374	37323376	+
cg02814135		527072	2814135				11	120017240	120017242	+
cg02814485		65330	2814485				1	201456032	201456034	-
cg02814641		327908	2814641				6	167419175	167419177	+	chr6:167834865-167836616
cg02814761		725610	2814761				17	64732943	64732945	-
cg02814858		177463	2814858				3	129971355	129971357	-	chr3:129693127-129694841
cg02814877		305874	2814877				6	53360012	53360014	+	chr6:53223890-53224666
cg02814906		615157	2814906				14	76647924	76647926	+
cg02815065		351312	2815065				7	68699496	68699498	+
cg02815374		177934	2815374				3	132041813	132041815	-
cg02815504		512603	2815504				11	69696962	69696964	-
cg02815635		116428	2815635				2	127829889	127829891	+
cg02815692		191584	2815692				3	190217474	190217476	+
cg02815694		179227	2815694				3	137462372	137462374	-
cg02815729		129094	2815729				2	191206796	191206798	+
cg02815785		603824	2815785				14	36594223	36594225	+
cg02815786		12387	2815786				1	16514320	16514322	+	chr1:16840784-16841028
cg02815835		284143	2815835				6	25710465	25710467	+
cg02815873		631832	2815873				15	36445874	36445876	+
cg02816235		789808	2816235				19	55704575	55704577	-	chr19:56215229-56215576
cg02816305		549280	2816305				12	52687996	52687998	+
cg02816348		631149	2816348				15	33308052	33308054	+	chr15:33602816-33604003
cg02816363		789432	2816363				19	55451755	55451757	-	chr19:55962482-55964247
cg02816727		477836	2816727				10	123282580	123282582	+
cg02816875		492562	2816875				11	12073622	12073624	-
cg02817030		339397	2817030				7	20793888	20793890	+	chr7:20830567-20830817
cg02817054		186993	2817054				3	174630966	174630968	+
cg02817203		521993	2817203				11	107317378	107317380	+
cg02817258		688312	2817258				16	85316369	85316371	+
cg02817291		645252	2817291				15	73871192	73871194	-
cg02817322		803581	2817322				20	40962979	40962981	-
cg02817328		604586	2817328				14	42378932	42378934	+
cg02817455		629864	2817455				15	28657434	28657436	+
cg02817601		692558	2817601				16	89078080	89078082	-	chr16:89143844-89144511
cg02817784		43811	2817784				1	110255770	110255772	+
cg02818077		319300	2818077				6	137225251	137225253	+
cg02818160		87471	2818160				2	15664603	15664605	+
cg02818170		757429	2818170				19	3336942	3336944	+
cg02818409		370520	2818409				7	143419159	143419161	-
cg02818572		628231	2818572				15	23447348	23447350	-
cg02818728		231124	2818728				4	188158117	188158119	-	chr4:189080848-189081247
cg02819244		170184	2819244				3	104005984	104005986	+
cg02819404		850704	2819404				X	52263184	52263186	+	chrX:52004915-52005456
cg02819727		521003	2819727				11	101873436	101873438	-
cg02819792		481130	2819792				10	131517797	131517799	-	chr10:133318028-133318324
cg02819808		650647	2819808				15	85798461	85798463	+	chr15:86337418-86338429
cg02819893		390247	2819893				8	38530565	38530567	-
cg02819992		356954	2819992				7	95470604	95470606	-
cg02820055		155973	2820055				3	40779247	40779249	-
cg02820254		353420	2820254				7	76112504	76112506	-
cg02820293		102244	2820293				2	70102529	70102531	-
cg02820413		690027	2820413				16	87305946	87305948	-
cg02820530		798426	2820530				20	24806268	24806270	-
cg02820566		330538	2820566				7	187253	187255	-	chr7:186352-186673
cg02820646		524478	2820646				11	115528119	115528121	+
cg02820717		190295	2820717				3	186414002	186414004	+
cg02820836		335284	2820836				7	4613210	4613212	-
cg02820958		760809	2820958				19	7099028	7099030	+	chr19:7098853-7099674
cg02821015		607462	2821015				14	56487507	56487509	+
cg02821149		367671	2821149				7	134698871	134698873	+
cg02821151		524578	2821151				11	115893481	115893483	+
cg02821166		587480	2821166				13	59479233	59479235	-
cg02821179		830495	2821179				22	27413206	27413208	+
cg02821261		386073	2821261				8	23601294	23601296	-
cg02821268		761710	2821268				19	8153417	8153419	-	chr19:8214335-8214699
cg02821571		433113	2821571				9	124033987	124033989	-
cg02821627		292487	2821627				6	31682096	31682098	+	chr6:31649081-31649373
cg02821693		134648	2821693				2	217208212	217208214	+
cg02821705		765000	2821705				19	12684700	12684702	-	chr19:12792295-12792803
cg02821754		403666	2821754				8	104270674	104270676	+
cg02821832		239767	2821832				5	34498508	34498510	+
cg02821895		406384	2821895				8	122619647	122619649	-
cg02822108		573067	2822108				12	126233867	126233869	+
cg02822126		750520	2822126				18	69959268	69959270	-
cg02822178		228419	2822178				4	177580747	177580749	-
cg02822361		626231	2822361				14	105006695	105006697	-
cg02822405		806402	2822405				20	47482109	47482111	+
cg02822766		422961	2822766				9	73100727	73100729	-
cg02822788		192334	2822788				3	193869810	193869812	-	chr3:193587352-193587889
cg02822866		197888	2822866				4	2760789	2760791	+	chr4:2765638-2766063
cg02822908		587991	2822908				13	67299996	67299998	+
cg02823749		254884	2823749				5	117094914	117094916	+
cg02823823		397283	2823823				8	72107550	72107552	+
cg02823975		105953	2823975				2	85499236	85499238	+
cg02824120		627840	2824120				15	21551327	21551329	+
cg02824202		739844	2824202				18	6729810	6729812	+	chr18:6729693-6730037
cg02824386		567006	2824386				12	114444797	114444799	-	chr12:114881649-114881937
cg02824523		190935	2824523				3	187890490	187890492	-
cg02824604		544645	2824604				12	41730808	41730810	-
cg02824817		227103	2824817				4	169344157	169344159	+
cg02824873		22613	2824873				1	33254928	33254930	+	chr1:33721448-33721703
cg02824888		567128	2824888				12	114691205	114691207	-	chr12:115130008-115130242
cg02824904		706271	2824904				17	19897190	19897192	-
cg02824983		632241	2824983				15	38367479	38367481	+
cg02825215		21571	2825215				1	31771821	31771823	+	chr1:32237827-32238661
cg02825240		532766	2825240				11	134913662	134913664	+
cg02825243		129617	2825243				2	196176765	196176767	+
cg02825286		838129	2825286				22	42374571	42374573	-
cg02825373		809527	2825373				20	56926044	56926046	-	chr20:55500347-55501102
cg02825450		199807	2825450				4	5904887	5904889	-
cg02825477		750591	2825477				18	70284883	70284885	-	chr18:67955692-67957062
cg02825610		577265	2825610				12	133179311	133179313	-	chr12:133757946-133758188
cg02825630		164513	2825630				3	59661133	59661135	+
cg02825723		465091	2825723				10	84540538	84540540	+	chr10:86300399-86300953
cg02825985		841824	2825985				22	49183483	49183485	+	chr22:49579792-49580050
cg02826026		444943	2826026				10	4850337	4850339	+
cg02826078		674003	2826078				16	35348673	35348675	+	chr16:34586717-34587124
cg02826237		75280	2826237				1	228445815	228445817	-	chr1:228633382-228634127
cg02826352		306888	2826352				6	62683358	62683360	-
cg02826439		173193	2826439				3	120285419	120285421	-	chr3:120003883-120004426
cg02826541		321632	2826541				6	148021091	148021093	+
cg02826735		144567	2826735				2	240641146	240641148	+	chr2:241580724-241581282
cg02826775		705532	2826775				17	18572995	18572997	+	chr17:18476039-18476323
cg02826931		850463	2826931				X	50172445	50172447	+
cg02826959		679407	2826959				16	65647772	65647774	+
cg02827087		207141	2827087				4	41318861	41318863	+
cg02827132		658158	2827132				16	1002528	1002530	-
cg02827196		222229	2827196				4	140609691	140609693	+
cg02827340		136699	2827340				2	221156393	221156395	-
cg02827457		217851	2827457				4	109399291	109399293	+
cg02827527		783714	2827527				19	48766067	48766069	+
cg02827685		241181	2827685				5	39448623	39448625	-
cg02827958		443113	2827958				10	1054004	1054006	-	chr10:1102144-1103341
cg02828197		338104	2828197				7	12809785	12809787	+
cg02828203		750731	2828203				18	72673590	72673592	+
cg02828261		548827	2828261				12	52137987	52137989	+
cg02828269		670553	2828269				16	28277001	28277003	+
cg02828650		45388	2828650				1	114161362	114161364	-
cg02828768		452928	2828768				10	32980683	32980685	-	chr10:33269511-33269870
cg02829076		521039	2829076				11	102044655	102044657	+	chr11:101918073-101918493
cg02829279		669720	2829279				16	25032670	25032672	-	chr16:25043130-25043439
cg02829374		300221	2829374				6	36938753	36938755	+
cg02829413		256254	2829413				5	125762911	125762913	+
cg02829598		208412	2829598				4	49196671	49196673	+
cg02829654		78077	2829654				1	235883638	235883640	+
cg02829680		797411	2829680				20	21105694	21105696	+	chr20:21086139-21087175
cg02829696		118205	2829696				2	133987193	133987195	+
cg02829743		312175	2829743				6	104953008	104953010	-	chr6:105400877-105401149
cg02829845		231075	2829845				4	188042105	188042107	+
cg02829992		86244	2829992				2	10570372	10570374	-
cg02830178		90041	2830178				2	25353187	25353189	+
cg02830202		689756	2830202				16	86919776	86919778	+
cg02830381		531032	2830381				11	130041017	130041019	+	chr11:129910305-129910950
cg02830435		115784	2830435				2	126698754	126698756	+
cg02830643		352329	2830643				7	73773054	73773056	+	chr7:73183379-73185115
cg02830650		612009	2830650				14	69719921	69719923	+
cg02830865		857669	2830865				X	125206080	125206082	+	chrX:124338904-124339940
cg02831037		657590	2831037				16	748277	748279	-	chr16:798171-798510
cg02831106		163005	2831106				3	53941733	53941735	-
cg02831226		412394	2831226				8	142038453	142038455	+
cg02831260		84230	2831260				2	4673007	4673009	+
cg02831290		104583	2831290				2	74754705	74754707	+	chr2:74981752-74981972
cg02831295		400328	2831295				8	93017805	93017807	+
cg02831474		443752	2831474				10	1741684	1741686	+	chr10:1778784-1780018
cg02831490		561880	2831490				12	102735565	102735567	-
cg02831521		778340	2831521				19	41519650	41519652	+	chr19:42028464-42028701
cg02831639		640407	2831639				15	62998936	62998938	-
cg02831700		121276	2831700				2	155090474	155090476	+
cg02831795		203784	2831795				4	17784213	17784215	+	chr4:17782642-17783624
cg02831900		229115	2831900				4	183399486	183399488	-	chr4:184319564-184320198
cg02832322		575609	2832322				12	132132824	132132826	+	chr12:132619197-132620960
cg02832460		429081	2832460				9	106794722	106794724	-
cg02832476		121108	2832476				2	153337012	153337014	+
cg02832477		115057	2832477				2	120744318	120744320	+	chr2:121499228-121499578
cg02832505		679022	2832505				16	59182213	59182215	+
cg02832687		720278	2832687				17	49682029	49682031	+	chr17:47754870-47755772
cg02832783		310902	2832783				6	90739918	90739920	-
cg02832812		116735	2832812				2	128558805	128558807	-
cg02832905		751985	2832905				18	77880026	77880028	+
cg02833162		239262	2833162				5	32319941	32319943	+
cg02833379		150179	2833379				3	13893546	13893548	+	chr3:13936521-13936866
cg02833396		434020	2833396				9	126531177	126531179	+
cg02833452		213755	2833452				4	83218430	83218432	-
cg02833471		329410	2833471				6	169427654	169427656	+
cg02833474		822780	2833474				21	44163361	44163363	+	chr21:45584141-45584451
cg02833518		84939	2833518				2	8333657	8333659	+
cg02833597		701331	2833597				17	8126041	8126043	-	chr17:8029673-8030090
cg02833706		287261	2833706				6	29450401	29450403	+
cg02833808		543767	2833808				12	32672372	32672374	-
cg02833919		412457	2833919				8	142129283	142129285	+
cg02834165		71984	2834165				1	219793102	219793104	+
cg02834280		85294	2834280				2	9112875	9112877	+
cg02834447		141856	2834447				2	236857404	236857406	+
cg02834465		803362	2834465				20	39191359	39191361	-
cg02834604		420352	2834604				9	34784271	34784273	-
cg02834732		221533	2834732				4	138813244	138813246	-
cg02834737		146922	2834737				3	4996899	4996901	+
cg02834858		841894	2834858				22	49351954	49351956	-
cg02834887		547844	2834887				12	50298243	50298245	+
cg02835029		94141	2835029				2	38191777	38191779	-
cg02835030		709486	2835030				17	31565758	31565760	-
cg02835313		543347	2835313				12	31369317	31369319	+
cg02835423		760810	2835423				19	7099218	7099220	+	chr19:7098853-7099674
cg02835756		301866	2835756				6	41474630	41474632	+	chr6:41438062-41438594
cg02835823		689027	2835823				16	85945453	85945455	+	chr16:85981652-85981965
cg02835915		386012	2835915				8	23510400	23510402	+
cg02835977		24262	2835977				1	37317127	37317129	-	chr1:37783611-37784258
cg02836578		562986	2836578				12	106227081	106227083	+
cg02836864		112988	2836864				2	112631332	112631334	+
cg02837073		734296	2837073				17	80542162	80542164	+	chr17:78518750-78519083
cg02837110		417815	2837110				9	14322397	14322399	+	chr9:14322393-14322985
cg02837122		299499	2837122				6	35523009	35523011	+
cg02837162		24083	2837162				1	36624742	36624744	+
cg02837645		116647	2837645				2	128385079	128385081	-
cg02837694		563025	2837694				12	106285270	106285272	+
cg02837825		279680	2837825				6	9606916	9606918	+
cg02837876		668897	2837876				16	22951218	22951220	-	chr16:22959426-22959876
cg02837935		658106	2837935				16	977603	977605	-	chr16:1029878-1035327
cg02837945		462736	2837945				10	75208591	75208593	-	chr10:76969992-76971002
cg02838031		74734	2838031				1	227900262	227900264	-
cg02838033		356811	2838033				7	94900032	94900034	+
cg02838038		773410	2838038				19	34832431	34832433	+	chr19:35323531-35323952
cg02838040		255231	2838040				5	120306560	120306562	-
cg02838089		804174	2838089				20	43661478	43661480	-	chr20:42285961-42286535
cg02838143		478612	2838143				10	124917537	124917539	-	chr10:126605120-126606212
cg02838148		329828	2838148				6	170111889	170111891	-	chr6:170425782-170426113
cg02838246		451259	2838246				10	27266276	27266278	+
cg02838375		847155	2838375				X	31097543	31097545	+
cg02838404		547637	2838404				12	50039683	50039685	+
cg02838443		450680	2838443				10	24963207	24963209	-
cg02838683		652	2838683				1	1128476	1128478	+
cg02838939		34049	2838939				1	60979406	60979408	-
cg02838980		664687	2838980				16	10308629	10308631	+
cg02839206		41645	2839206				1	99818559	99818561	+
cg02839328		840097	2839328				22	45640630	45640632	-
cg02839334		27679	2839334				1	43509651	43509653	+
cg02839727		691110	2839727				16	88127346	88127348	-	chr16:88163684-88163918
cg02839824		857195	2839824				X	119999127	119999129	+	chrX:119133851-119134369
cg02839950		199440	2839950				4	4851258	4851260	-	chr4:4854613-4855210
cg02840008		378238	2840008				8	843503	843505	+	chr8:789923-790798
cg02840025		416311	2840025				9	1045049	1045051	-	chr9:1045541-1046394
cg02840044		771865	2840044				19	29808269	29808271	+	chr19:30302295-30302510
cg02840092		328618	2840092				6	168347849	168347851	-
cg02840125		120783	2840125				2	151784323	151784325	-
cg02840242		828110	2840242				22	22249085	22249087	+
cg02840330		298245	2840330				6	33567799	33567801	+	chr6:33539022-33539339
cg02840331		797412	2840331				20	21106121	21106123	+	chr20:21086139-21087175
cg02840547		432182	2840547				9	121552817	121552819	-	chr9:124312813-124313187
cg02840645		46583	2840645				1	117678640	117678642	+
cg02840697		386426	2840697				8	25003625	25003627	-	chr8:24857509-24858427
cg02840839		752997	2840839				18	79802484	79802486	-	chr18:77562287-77562501
cg02840931		833687	2840931				22	35644325	35644327	-
cg02840964		436429	2840964				9	130263767	130263769	-	chr9:133027737-133028563
cg02841000		286467	2841000				6	28674284	28674286	+
cg02841075		321637	2841075				6	148064995	148064997	+
cg02841206		163017	2841206				3	54073529	54073531	-
cg02841322		771360	2841322				19	23528212	23528214	-
cg02841533		761711	2841533				19	8154774	8154776	-
cg02841612		716370	2841612				17	43933864	43933866	+
cg02841651		532035	2841651				11	133579631	133579633	-
cg02841692		415809	2841692				8	144762503	144762505	-
cg02841712		96752	2841712				2	46498305	46498307	-
cg02841719		572587	2841719				12	124873624	124873626	+
cg02841802		631683	2841802				15	35165811	35165813	-
cg02841875		5754	2841875				1	5996002	5996004	+	chr1:6051595-6052955
cg02841972		85795	2841972				2	10036023	10036025	-
cg02842003		141975	2842003				2	237223199	237223201	+
cg02842157		707458	2842157				17	27670906	27670908	+
cg02842231		152244	2842231				3	23659437	23659439	-
cg02842293		355900	2842293				7	91643623	91643625	+
cg02842338		791000	2842338				19	57784641	57784643	+	chr19:58297472-58298118
cg02842540		848876	2842540				X	45893086	45893088	+
cg02842820		612256	2842820				14	70232354	70232356	+	chr14:70700814-70701050
cg02842869		736537	2842869				17	81963254	81963256	-	chr17:79917286-79920022
cg02842922		443827	2842922				10	2081719	2081721	+
cg02842991		539426	2842991				12	12804536	12804538	-
cg02843174		129203	2843174				2	191618531	191618533	-
cg02843251		559699	2843251				12	93922909	93922911	-
cg02843268		810104	2843268				20	57795565	57795567	-
cg02843349		397248	2843349				8	72005196	72005198	-	chr8:72917305-72917641
cg02843449		235159	2843449				5	4971298	4971300	+
cg02843479		639499	2843479				15	59752252	59752254	-
cg02843535		705661	2843535				17	18856314	18856316	+	chr17:18761273-18761853
cg02843573		750301	2843573				18	68174296	68174298	+
cg02843768		254943	2843768				5	118592868	118592870	-
cg02843813		271027	2843813				5	172818031	172818033	-
cg02843958		516714	2843958				11	76766902	76766904	-
cg02844004		349989	2844004				7	58228045	58228047	-
cg02844285		214729	2844285				4	87785240	87785242	+
cg02844324		225618	2844324				4	158446422	158446424	-
cg02844502		441470	2844502				9	137294572	137294574	-	chr9:140189303-140191066
cg02844688		795595	2844688				20	11777872	11777874	+
cg02844714		226566	2844714				4	165556378	165556380	+
cg02844820		298234	2844820				6	33519524	33519526	-
cg02844826		193347	2844826				3	195558921	195558923	+
cg02844852		687805	2844852				16	84806676	84806678	-
cg02844866		87370	2844866				2	15157157	15157159	-
cg02845018		91555	2845018				2	27708814	27708816	-
cg02845296		834138	2845296				22	36552139	36552141	-
cg02845528		391937	2845528				8	43551170	43551172	-
cg02845656		741550	2845656				18	12782154	12782156	-
cg02845870		518517	2845870				11	85813626	85813628	+	chr11:85521991-85522285
cg02845892		432436	2845892				9	122125981	122125983	-	chr9:124888949-124889382
cg02846528		21630	2846528				1	31848399	31848401	-
cg02846550		273612	2846550				5	177803347	177803349	-
cg02846570		349430	2846570				7	55591222	55591224	+
cg02846589		591741	2846589				13	99176550	99176552	+
cg02846715		691799	2846715				16	88694233	88694235	-	chr16:88763610-88763968
cg02846741		562827	2846741				12	105513314	105513316	-
cg02846841		286953	2846841				6	28977563	28977565	+
cg02846963		228577	2846963				4	181509661	181509663	-
cg02847117		406926	2847117				8	123588608	123588610	+
cg02847289		228324	2847289				4	177226910	177226912	+
cg02847344		268089	2847344				5	159257413	159257415	-
cg02847356		369960	2847356				7	141961150	141961152	+
cg02847588		7449	2847588				1	8211936	8211938	+	chr1:8271996-8272202
cg02847649		477783	2847649				10	123151033	123151035	-	chr10:124907283-124911035
cg02847873		775500	2847873				19	37865072	37865074	+
cg02848072		399362	2848072				8	85643941	85643943	-	chr8:86554676-86556497
cg02848074		581390	2848074				13	30732040	30732042	+
cg02848091		386216	2848091				8	23961567	23961569	+
cg02848093		167561	2848093				3	74610379	74610381	-	chr3:74663506-74664121
cg02848101		464305	2848101				10	79905198	79905200	+	chr10:81664389-81665076
cg02848315		525014	2848315				11	117174903	117174905	-	chr11:117049399-117050234
cg02848405		14233	2848405				1	19495585	19495587	+
cg02848456		372843	2848456				7	151309258	151309260	+
cg02848711		337149	2848711				7	6733353	6733355	-	chr7:6769321-6770216
cg02848724		516447	2848724				11	76236029	76236031	-	chr11:75945903-75947583
cg02848750		693424	2848750				16	89601997	89601999	-
cg02849103		664676	2849103				16	10257016	10257018	+
cg02849123		749133	2849123				18	60163223	60163225	+
cg02849475		310936	2849475				6	91412897	91412899	+
cg02849507		666191	2849507				16	13957859	13957861	+
cg02849689		503605	2849689				11	59623383	59623385	+
cg02849754		803906	2849754				20	41999336	41999338	+	chr20:40627224-40628025
cg02849956		758907	2849956				19	4634814	4634816	+	chr19:4636207-4636567
cg02850344		369462	2850344				7	140435160	140435162	-	chr7:140135364-140135620
cg02850401		576545	2850401				12	132602049	132602051	+	chr12:133178608-133178857
cg02850416		486985	2850416				11	1965035	1965037	+	chr11:1986015-1986362
cg02850643		744313	2850643				18	34358162	34358164	+
cg02850657		812422	2850657				20	62381229	62381231	-	chr20:60953414-60953668
cg02850689		3064	2850689				1	2459907	2459909	+	chr1:2387669-2388086
cg02850822		305465	2850822				6	52331952	52331954	-
cg02850902		807788	2850902				20	50379444	50379446	+
cg02850930		142228	2850930				2	237603547	237603549	+
cg02850933		81690	2850933				1	248873289	248873291	-	chr1:249167408-249168010
cg02851087		452473	2851087				10	31133780	31133782	+	chr10:31422709-31423316
cg02851133		53657	2851133				1	156524558	156524560	-
cg02851245		560767	2851245				12	96990439	96990441	+
cg02851277		246476	2851277				5	72067889	72067891	+
cg02851425		751951	2851425				18	77560790	77560792	-
cg02851435		324030	2851435				6	156508011	156508013	-
cg02851548		63561	2851548				1	192126715	192126717	+
cg02851575		589892	2851575				13	86792440	86792442	-
cg02851625		398191	2851625				8	78151987	78151989	-
cg02851692		786422	2851692				19	51602467	51602469	-	chr19:52104418-52104998
cg02852162		695425	2852162				17	1233453	1233455	+	chr17:1131877-1133367
cg02852182		281292	2852182				6	14075456	14075458	+
cg02852210		458294	2852210				10	61257720	61257722	+
cg02852327		364388	2852327				7	122310920	122310922	-	chr7:121950249-121950927
cg02852398		665	2852398				1	1132708	1132710	+
cg02852557		629056	2852557				15	25662116	25662118	-
cg02852651		836358	2852651				22	39387598	39387600	+	chr22:39784354-39785104
cg02852657		599156	2852657				14	21108127	21108129	-	chr14:21571835-21572520
cg02852672		514536	2852672				11	72507287	72507289	+
cg02852775		57486	2852775				1	165772529	165772531	-	chr1:165737832-165738349
cg02852847		11015	2852847				1	14572310	14572312	+
cg02853152		200335	2853152				4	6688974	6688976	-
cg02853154		588551	2853154				13	74257750	74257752	+
cg02853166		110841	2853166				2	104919418	104919420	+
cg02853199		234080	2853199				5	1885059	1885061	+	chr5:1881924-1887743
cg02853324		759553	2853324				19	5346651	5346653	-
cg02853393		73481	2853393				1	224747769	224747771	-
cg02853428		337911	2853428				7	12115552	12115554	-	chr7:12151220-12151559
cg02853455		665265	2853455				16	11292576	11292578	-
cg02853490		112571	2853490				2	111271930	111271932	-
cg02853524		181241	2853524				3	146051020	146051022	-
cg02853616		215547	2853616				4	93834635	93834637	+	chr4:94755786-94756310
cg02853703		629050	2853703				15	25644150	25644152	+
cg02853731		464828	2853731				10	83458724	83458726	-
cg02853850		667897	2853850				16	19889188	19889190	+	chr16:19894965-19897156
cg02853905		67809	2853905				1	205363578	205363580	-
cg02853953		309159	2853953				6	82337729	82337731	-
cg02854064		791415	2854064				19	58301338	58301340	+	chr19:58816527-58817018
cg02854229		623292	2854229				14	101496656	101496658	+
cg02854331		32762	2854331				1	54997030	54997032	-	chr1:55462688-55463010
cg02854490		370714	2854490				7	144411172	144411174	+
cg02854531		821101	2854531				21	41768988	41768990	-	chr21:43186280-43187436
cg02854583		133692	2854583				2	213188595	213188597	-
cg02854676		384586	2854676				8	21142988	21142990	+
cg02854854		630371	2854854				15	30816734	30816736	-
cg02854877		305885	2854877				6	53416568	53416570	-
cg02854902		522956	2854902				11	111441635	111441637	-
cg02854928		572479	2854928				12	124768833	124768835	+
cg02854972		201701	2854972				4	8325678	8325680	-
cg02855045		167232	2855045				3	72728093	72728095	+
cg02855309		658252	2855309				16	1057607	1057609	-	chr16:1107607-1107865
cg02855658		650697	2855658				15	86080750	86080752	-
cg02855693		623718	2855693				14	102052979	102052981	+
cg02855740		69779	2855740				1	210291021	210291023	-	chr1:210465709-210466212
cg02855836		45952	2855836				1	116167908	116167910	+	chr1:116710157-116710546
cg02855846		697431	2855846				17	3708216	3708218	+
cg02855936		778602	2855936				19	41945637	41945639	-
cg02856132		398389	2856132				8	79783611	79783613	-	chr8:80695830-80696458
cg02856147		370821	2856147				7	146091168	146091170	-
cg02856307		252293	2856307				5	100270308	100270310	-
cg02856338		402488	2856338				8	100809879	100809881	+
cg02856510		129086	2856510				2	191178884	191178886	-
cg02856525		217042	2856525				4	104581653	104581655	-
cg02856688		756243	2856688				19	2266542	2266544	-	chr19:2269115-2271364
cg02856768		559711	2856768				12	93991425	93991427	-
cg02856894		593847	2856894				13	109495010	109495012	+
cg02856931		20770	2856931				1	30319514	30319516	-
cg02857384		692876	2857384				16	89265891	89265893	+	chr16:89334574-89335088
cg02857405		847885	2857405				X	39825744	39825746	+	chrX:39680140-39681418
cg02857760		126249	2857760				2	176147833	176147835	-	chr2:177012371-177012675
cg02857898		781631	2857898				19	46079170	46079172	-	chr19:46582045-46582444
cg02858005		621066	2858005				14	98093224	98093226	-
cg02858060		168786	2858060				3	95722172	95722174	+
cg02858159		445976	2858159				10	7160937	7160939	+
cg02858253		427099	2858253				9	95744505	95744507	-
cg02858288		804753	2858288				20	44743914	44743916	+	chr20:43374349-43374890
cg02858338		85630	2858338				2	9673823	9673825	-
cg02858510		605837	2858510				14	51351700	51351702	-
cg02858563		458788	2858563				10	63126127	63126129	+
cg02858642		65994	2858642				1	202343773	202343775	-	chr1:202311043-202311312
cg02858706		367688	2858706				7	134752273	134752275	-
cg02858888		798217	2858888				20	23656586	23656588	+
cg02859215		797701	2859215				20	22371958	22371960	+
cg02859217		596415	2859217				13	112893539	112893541	-	chr13:113548643-113549127
cg02859295		688848	2859295				16	85765460	85765462	+
cg02859421		757557	2859421				19	3465072	3465074	+	chr19:3464764-3464992
cg02859458		566871	2859458				12	114075755	114075757	+
cg02859484		829481	2859484				22	24694229	24694231	+
cg02859709		534293	2859709				12	2784171	2784173	-
cg02859874		803437	2859874				20	40121412	40121414	+
cg02859910		600763	2859910				14	23519187	23519189	-
cg02859992		46712	2859992				1	118739871	118739873	+
cg02860019		834617	2860019				22	37273383	37273385	-
cg02860251		809857	2860251				20	57452105	57452107	-
cg02860281		25047	2860281				1	38818936	38818938	+	chr1:39283609-39284576
cg02860282		36239	2860282				1	69567940	69567942	-	chr1:70032967-70034495
cg02860336		856747	2860336				X	118698964	118698966	+
cg02860470		308267	2860470				6	74939505	74939507	-
cg02860599		379677	2860599				8	2022880	2022882	+	chr8:1971909-1972406
cg02860602		561955	2860602				12	102962281	102962283	-	chr12:103359248-103359629
cg02860608		178639	2860608				3	134380373	134380375	+
cg02860671		471292	2860671				10	101710103	101710105	+
cg02860696		576105	2860696				12	132358893	132358895	+	chr12:132935371-132936152
cg02860756		297829	2860756				6	33329737	33329739	-
cg02860807		753378	2860807				19	294041	294043	-	chr19:295114-295354
cg02861000		22991	2861000				1	34270599	34270601	-
cg02861161		249968	2861161				5	86977459	86977461	+
cg02861172		347477	2861172				7	46759354	46759356	+
cg02861197		492570	2861197				11	12086738	12086740	-
cg02861260		596496	2861260				13	112960000	112960002	+
cg02861309		744412	2861309				18	34948076	34948078	-
cg02861615		24968	2861615				1	38570357	38570359	-
cg02862059		481121	2862059				10	131475728	131475730	-
cg02862100		187096	2862100				3	176016423	176016425	-
cg02862277		151143	2862277				3	15982823	15982825	-
cg02862454		843248	2862454				22	50671037	50671039	-	chr22:51111935-51113742
cg02862505		567032	2862505				12	114501361	114501363	-
cg02862516		771507	2862516				19	27804586	27804588	+	chr19:28296843-28297103
cg02862534		644604	2862534				15	72156205	72156207	+
cg02862654		727616	2862654				17	72389662	72389664	+
cg02862695		620816	2862695				14	96742960	96742962	-	chr14:97207777-97208334
cg02862705		83328	2862705				2	2862633	2862635	-
cg02862834		731230	2862834				17	77229993	77229995	+
cg02862885		98479	2862885				2	55100234	55100236	-
cg02862904		663780	2862904				16	5490756	5490758	+
cg02862956		417343	2862956				9	6718807	6718809	+	chr9:6715976-6716503
cg02863072		541869	2863072				12	25699567	25699569	+
cg02863117		105902	2863117				2	85417944	85417946	-	chr2:85645343-85645879
cg02863169		96133	2863169				2	44946408	44946410	+	chr2:45169505-45171884
cg02863177		412268	2863177				8	141745625	141745627	-
cg02863339		564544	2863339				12	109711704	109711706	-	chr12:110150047-110150262
cg02863397		493160	2863397				11	13664330	13664332	-	chr11:13689588-13690724
cg02863856		582129	2863856				13	33350399	33350401	+	chr13:33923930-33924781
cg02863987		711359	2863987				17	36850022	36850024	-
cg02864126		595309	2864126				13	111952017	111952019	+
cg02864604		627671	2864604				14	106822697	106822699	+
cg02864638		706598	2864638				17	20937402	20937404	-
cg02864690		487099	2864690				11	2002219	2002221	+	chr11:2026733-2027016
cg02864713		598700	2864713				14	20621235	20621237	-	chr14:21091094-21091439
cg02864754		172360	2864754				3	115249722	115249724	+
cg02864756		512409	2864756				11	69480393	69480395	-
cg02864811		353190	2864811				7	75796212	75796214	+
cg02864844		371782	2864844				7	150220173	150220175	-	chr7:149916640-149918264
cg02864943		103643	2864943				2	73381622	73381624	-	chr2:73612655-73613661
cg02865068		497017	2865068				11	31826799	31826801	+	chr11:31848487-31848776
cg02865173		123468	2865173				2	167292361	167292363	-	chr2:168149033-168150797
cg02865253		45945	2865253				1	116163427	116163429	+
cg02865449		143924	2865449				2	239831070	239831072	-
cg02865670		673640	2865670				16	32167651	32167653	-
cg02865769		84358	2865769				2	5755022	5755024	-
cg02865795		363250	2865795				7	115683102	115683104	-
cg02865928		720443	2865928				17	49905981	49905983	+	chr17:47979465-47979740
cg02866000		85634	2866000				2	9681465	9681467	-
cg02866033		585795	2866033				13	48954418	48954420	+
cg02866050		632516	2866050				15	39405380	39405382	+
cg02866076		482850	2866076				10	132927447	132927449	-	chr10:134740801-134741033
cg02866120		189996	2866120				3	185642701	185642703	+
cg02866171		393587	2866171				8	54292200	54292202	+
cg02866177		811565	2866177				20	61184439	61184441	+
cg02866536		644846	2866536				15	72628431	72628433	-
cg02866631		171186	2866631				3	111668139	111668141	-
cg02866639		696142	2866639				17	1905448	1905450	-	chr17:1808572-1808773
cg02866704		88713	2866704				2	20563020	20563022	+
cg02866764		514034	2866764				11	71610011	71610013	+	chr11:71318220-71319488
cg02866907		179252	2866907				3	137709024	137709026	-
cg02866996		297854	2866996				6	33372457	33372459	+
cg02867102		725495	2867102				17	64321332	64321334	-
cg02867196		745930	2867196				18	46471358	46471360	+
cg02867232		249974	2867232				5	87019596	87019598	-
cg02867305		568026	2867305				12	117101789	117101791	+	chr12:117536290-117537421
cg02867508		830188	2867508				22	26525204	26525206	+
cg02867709		608504	2867709				14	60223046	60223048	+
cg02867728		819086	2867728				21	36130224	36130226	+	chr21:37502377-37502826
cg02867735		599782	2867735				14	22506397	22506399	+
cg02867776		246975	2867776				5	73378606	73378608	-	chr5:72676120-72678421
cg02867882		657833	2867882				16	851033	851035	-	chr16:900440-901043
cg02867893		663800	2867893				16	5633958	5633960	-
cg02867905		235513	2867905				5	6404311	6404313	+
cg02867990		143957	2867990				2	239937118	239937120	-	chr2:240878212-240878587
cg02868123		105106	2868123				2	79155786	79155788	-
cg02868178		288641	2868178				6	30077502	30077504	-	chr6:30042918-30043500
cg02868201		859443	2868201				X	137050649	137050651	+	chrX:136134510-136135269
cg02868244		483089	2868244				10	133041936	133041938	+	chr10:134853083-134853304
cg02868298		727245	2868298				17	70070570	70070572	-
cg02868375		103616	2868375				2	73290626	73290628	+	chr2:73518364-73520986
cg02868479		694201	2868479				17	205039	205041	+	chr17:56119-57232
cg02868739		303171	2868739				6	43376938	43376940	-
cg02868751		320269	2868751				6	140537522	140537524	-
cg02868997		319305	2868997				6	137240315	137240317	+
cg02869219		549034	2869219				12	52358826	52358828	-
cg02869235		571941	2869235				12	124242317	124242319	+
cg02869444		473357	2869444				10	109239001	109239003	-
cg02869486		426947	2869486				9	95350098	95350100	-	chr9:98113447-98113662
cg02869783		627582	2869783				14	106512125	106512127	-
cg02869820		278690	2869820				6	5950912	5950914	-
cg02869880		801289	2869880				20	35449109	35449111	+
cg02870011		573339	2870011				12	127881594	127881596	+
cg02870189		298769	2870189				6	34153504	34153506	+	chr6:34122475-34122949
cg02870266		150329	2870266				3	14283204	14283206	+
cg02870476		806370	2870476				20	47368616	47368618	+
cg02870485		703474	2870485				17	14988140	14988142	-
cg02870573		371122	2870573				7	148966948	148966950	-
cg02870744		656766	2870744				16	362726	362728	+	chr16:409984-411491
cg02870813		111142	2870813				2	105631859	105631861	+
cg02870819		797358	2870819				20	20761909	20761911	+
cg02870855		254837	2870855				5	116704958	116704960	+
cg02870955		621682	2870955				14	99772449	99772451	-
cg02870995		709548	2870995				17	31733556	31733558	-
cg02871102		12418	2871102				1	16535641	16535643	+	chr1:16860873-16862296
cg02871154		514914	2871154				11	73204828	73204830	+
cg02871210		445176	2871210				10	5508569	5508571	-	chr10:5554342-5554607
cg02871300		186440	2871300				3	171829233	171829235	-
cg02871554		742842	2871554				18	23590159	23590161	-	chr18:21166158-21167066
cg02871985		95472	2871985				2	43171014	43171016	-	chr2:43398040-43398276
cg02872018		129295	2872018				2	191881486	191881488	+	chr2:192746684-192746996
cg02872070		539789	2872070				12	14065069	14065071	+
cg02872228		527883	2872228				11	122003991	122003993	-
cg02872373		366232	2872373				7	129778217	129778219	+	chr7:129418286-129422509
cg02872491		343238	2872491				7	31335247	31335249	-	chr7:31375845-31376542
cg02872545		290874	2872545				6	30955919	30955921	-	chr6:30923208-30923624
cg02872546		111987	2872546				2	109125121	109125123	+	chr2:109744585-109746833
cg02872930		780656	2872930				19	45146493	45146495	+	chr19:45647957-45648823
cg02873048		93777	2873048				2	37332058	37332060	-
cg02873117		857768	2873117				X	129158775	129158777	+
cg02873204		326605	2873204				6	164336701	164336703	+	chr6:164758045-164758380
cg02873249		541686	2873249				12	25011244	25011246	+
cg02873315		480675	2873315				10	130129184	130129186	-	chr10:131927304-131927519
cg02873321		528449	2873321				11	123430381	123430383	-	chr11:123301049-123302149
cg02873391		531327	2873391				11	130600762	130600764	-
cg02873433		666336	2873433				16	14361568	14361570	+
cg02873517		676734	2873517				16	55019008	55019010	-	chr16:55052916-55053122
cg02873525		783059	2873525				19	48172047	48172049	+	chr19:48675065-48675352
cg02873528		14697	2873528				1	20365460	20365462	+	chr1:20692582-20693534
cg02873541		522904	2873541				11	111336199	111336201	-
cg02873710		307283	2873710				6	69515319	69515321	+
cg02873741		848187	2873741				X	40465728	40465730	-
cg02873783		522709	2873783				11	110355003	110355005	+
cg02873880		107953	2873880				2	96247761	96247763	-
cg02873881		836507	2873881				22	39527915	39527917	-
cg02873885		349066	2873885				7	54933195	54933197	+	chr7:55000876-55001135
cg02873933		575074	2873933				12	131700931	131700933	-
cg02874226		276088	2874226				5	181272002	181272004	+	chr5:180700377-180700687
cg02874371		123923	2874371				2	169364262	169364264	+	chr2:170220772-170221114
cg02874533		350909	2874533				7	66417645	66417647	-	chr7:65878463-65878977
