## Supplementary file 1 for "Rewriting nuclear epigenetic scripts in mitochondrial diseases as a strategy for heteroplasmy control" (part 244 of 257)

### Sheet: manifest data  (continued)
IlmnID	UCSC_RefGene_Name	order	Name	UCSC_RefGene_Name	UCSC_RefGene_Accession	UCSC_RefGene_Group	chr_hg38	Start_hg38	End_hg38	Strand_hg38	UCSC_CpG_Islands_Name
cg02874569		278670	2874569				6	5851202	5851204	+	chr6:5851610-5851841
cg02874655		348587	2874655				7	50936692	50936694	-
cg02874658		548538	2874658				12	51871523	51871525	-	chr12:52262627-52263215
cg02874667		772156	2874667				19	30715995	30715997	+	chr19:31210517-31210884
cg02874768		587326	2874768				13	55576807	55576809	-
cg02874930		77520	2874930				1	234613721	234613723	+	chr1:234744276-234747024
cg02874992		792602	2874992				20	1497313	1497315	+
cg02875253		662075	2875253				16	3264611	3264613	-	chr16:3313946-3314789
cg02875276		63849	2875276				1	193417872	193417874	+
cg02875280		817021	2875280				21	30266064	30266066	+
cg02875416		268764	2875416				5	162608083	162608085	-
cg02875589		457387	2875589				10	53224803	53224805	-
cg02875610		421877	2875610				9	41663610	41663612	-	chr9:46132796-46133096
cg02875664		170435	2875664				3	106540907	106540909	-
cg02875665		574011	2875665				12	130249490	130249492	-
cg02875740		278913	2875740				6	6666005	6666007	-
cg02875805		819107	2875805				21	36154890	36154892	-	chr21:37528205-37529561
cg02876129		614263	2876129				14	74927371	74927373	+	chr14:75389712-75390133
cg02876191		306165	2876191				6	54464059	54464061	+
cg02876217		245554	2876217				5	66582723	66582725	+
cg02876258		213124	2876258				4	80264568	80264570	+	chr4:81187494-81187913
cg02876276		733506	2876276				17	79860499	79860501	+	chr17:77834063-77834368
cg02876329		329401	2876329				6	169400792	169400794	+
cg02876798		678726	2876798				16	58384717	58384719	+
cg02876875		252996	2876875				5	107717412	107717414	-
cg02877081		431432	2877081				9	116421091	116421093	+
cg02877261		229991	2877261				4	185140010	185140012	+	chr4:186064047-186064614
cg02877298		245835	2877298				5	68027581	68027583	-
cg02877319		275756	2877319				5	181036787	181036789	+
cg02877451		743694	2877451				18	29779401	29779403	-
cg02877791		126238	2877791				2	176140674	176140676	+	chr2:177005364-177005666
cg02877807		266021	2877807				5	151004617	151004619	-
cg02877856		656580	2877856				16	231284	231286	+	chr16:281088-281316
cg02878043		603061	2878043				14	34035843	34035845	-
cg02878183		610536	2878183				14	65821427	65821429	+
cg02878195		88644	2878195				2	20424966	20424968	+
cg02878367		276162	2878367				6	272079	272081	+
cg02878382		625385	2878382				14	104199364	104199366	+
cg02878385		466671	2878385				10	90098443	90098445	-
cg02878414		102609	2878414				2	70872046	70872048	+	chr2:71098737-71099008
cg02878510		69726	2878510				1	210200391	210200393	+
cg02878537		249174	2878537				5	80877951	80877953	-
cg02878544		660920	2878544				16	2509707	2509709	+	chr16:2563430-2564903
cg02878578		216999	2878578				4	104066746	104066748	-
cg02879143		727349	2879143				17	70622409	70622411	-
cg02879436		771988	2879436				19	30081298	30081300	-
cg02879488		124165	2879488				2	170101158	170101160	-
cg02879584		724397	2879584				17	61569018	61569020	-
cg02879768		687801	2879768				16	84803231	84803233	+
cg02879776		463749	2879776				10	78647352	78647354	-
cg02879809		200304	2879809				4	6661705	6661707	-	chr4:6665671-6666089
cg02879929		410057	2879929				8	134457086	134457088	-
cg02879967		493373	2879967				11	14455651	14455653	+
cg02880033		621174	2880033				14	99064982	99064984	+
cg02880119		662201	2880119				16	3431969	3431971	-
cg02880125		782112	2880125				19	46762454	46762456	-
cg02880146		806815	2880146				20	48480486	48480488	+
cg02880380		94640	2880380				2	39594036	39594038	-
cg02880428		632455	2880428				15	39188919	39188921	-
cg02880459		744537	2880459				18	35331871	35331873	-
cg02880461		444893	2880461				10	4691513	4691515	-
cg02880544		848866	2880544				X	45847587	45847589	-	chrX:45710269-45710979
cg02880593		618154	2880593				14	91258402	91258404	+
cg02880708		256763	2880708				5	127858408	127858410	+
cg02880853		183318	2880853				3	154328469	154328471	-	chr3:154042004-154042376
cg02881011		194943	2881011				4	11067	11069	+
cg02881082		623172	2881082				14	101228036	101228038	+
cg02881166		643716	2881166				15	69798949	69798951	+
cg02881201		320974	2881201				6	144075270	144075272	-
cg02881300		425212	2881300				9	89553815	89553817	-
cg02881374		444497	2881374				10	3538998	3539000	+
cg02881503		555295	2881503				12	67442620	67442622	+
cg02881547		86964	2881547				2	11827946	11827948	+
cg02881690		406786	2881690				8	123311072	123311074	+
cg02881788		431639	2881788				9	118447237	118447239	-
cg02881937		139261	2881937				2	231557967	231557969	-
cg02881939		95692	2881939				2	43633550	43633552	+	chr2:43864322-43864956
cg02882216		277895	2882216				6	3720939	3720941	-
cg02882264		526855	2882264				11	119584933	119584935	+	chr11:119455153-119456102
cg02882448		631117	2882448				15	33194856	33194858	+	chr15:33486847-33487290
cg02882504		661977	2882504				16	3186322	3186324	-	chr16:3238805-3239492
cg02882530		195548	2882530				4	782715	782717	-	chr4:775071-775963
cg02882962		537044	2882962				12	7047334	7047336	+
cg02882976		446158	2882976				10	7541178	7541180	+
cg02883082		479884	2883082				10	128580444	128580446	+
cg02883150		84244	2883150				2	4883524	4883526	+
cg02883229		374676	2883229				7	155823642	155823644	+
cg02883310		11649	2883310				1	15678608	15678610	-
cg02883396		797737	2883396				20	22524625	22524627	-
cg02883407		9641	2883407				1	11444794	11444796	-
cg02883602		224045	2883602				4	151261338	151261340	+
cg02883604		204408	2883604				4	24476738	24476740	-	chr4:24471700-24474929
cg02883699		224684	2883699				4	153419691	153419693	+
cg02883783		82128	2883783				2	586209	586211	+	chr2:582399-582647
cg02884149		688275	2884149				16	85284239	85284241	-	chr16:85317749-85318003
cg02884195		157008	2884195				3	43870136	43870138	-
cg02884270		6718	2884270				1	6752520	6752522	-
cg02884320		132969	2884320				2	208054454	208054456	+
cg02884663		385717	2884663				8	23092855	23092857	+
cg02884695		816154	2884695				21	25126250	25126252	-
cg02884770		558445	2884770				12	88472549	88472551	-
cg02884943		460812	2884943				10	70966147	70966149	-
cg02884944		143877	2884944				2	239758011	239758013	+
cg02884952		727419	2884952				17	71461769	71461771	+
cg02885042		374920	2885042				7	156321153	156321155	-	chr7:156111235-156111446
cg02885171		43466	2885171				1	109787715	109787717	-
cg02885519		483284	2885519				10	133142025	133142027	-	chr10:134955508-134955800
cg02885527		427100	2885527				9	95750752	95750754	-	chr9:98514399-98514729
cg02885674		711285	2885674				17	36662811	36662813	+
cg02885680		435787	2885680				9	129200970	129200972	-	chr9:131965037-131965636
cg02885723		155825	2885723				3	40328193	40328195	+
cg02885922		840910	2885922				22	46682536	46682538	-	chr22:47081750-47082045
cg02886033		341487	2886033				7	27168494	27168496	-	chr7:27208871-27209616
cg02886079		766217	2886079				19	14081935	14081937	+	chr19:14191987-14192772
cg02886188		228840	2886188				4	182805859	182805861	-	chr4:183727549-183728353
cg02886205		210257	2886205				4	63349864	63349866	-	chr4:64214847-64215584
cg02886375		378711	2886375				8	1296025	1296027	+	chr8:1245671-1246464
cg02886477		781956	2886477				19	46633980	46633982	+	chr19:47137780-47138070
cg02886584		590478	2886584				13	94546157	94546159	+	chr13:95201560-95202293
cg02886715		304067	2886715				6	44724100	44724102	-	chr6:44695194-44695403
cg02886761		753882	2886761				19	671970	671972	+	chr19:675671-675881
cg02886868		236313	2886868				5	10073537	10073539	+
cg02887254		587638	2887254				13	60591369	60591371	-
cg02887497		668663	2887497				16	22195305	22195307	-	chr16:22201388-22202791
cg02887514		751569	2887514				18	76564142	76564144	-
cg02887697		657592	2887697				16	748500	748502	-	chr16:798171-798510
cg02887867		48455	2887867				1	148288126	148288128	+
cg02887884		567035	2887884				12	114505756	114505758	+
cg02887997		10915	2887997				1	13893681	13893683	+	chr1:14219350-14219737
cg02888048		357861	2888048				7	98705850	98705852	+
cg02888057		268959	2888057				5	164297054	164297056	-
cg02888092		142463	2888092				2	237956609	237956611	-	chr2:238864315-238865170
cg02888273		114973	2888273				2	120624356	120624358	-
cg02888411		385993	2888411				8	23480793	23480795	-
cg02888474		306892	2888474				6	62979070	62979072	-
cg02888513		632400	2888513				15	38912838	38912840	+
cg02888518		462353	2888518				10	73956913	73956915	+
cg02888699		478053	2888699				10	123940553	123940555	+
cg02888715		189613	2888715				3	184629365	184629367	+
cg02888745		471105	2888745				10	101263654	101263656	-
cg02888769		227332	2888769				4	170102320	170102322	+
cg02888971		334786	2888971				7	3187699	3187701	-
cg02888990		412253	2888990				8	141709927	141709929	+
cg02889110		250485	2889110				5	89351366	89351368	+
cg02889122		593969	2889122				13	109811624	109811626	-
cg02889356		426118	2889356				9	93091474	93091476	+	chr9:95857703-95859132
cg02889413		493223	2889413				11	13926226	13926228	+
cg02889515		585032	2889515				13	45912178	45912180	+
cg02889617		672673	2889617				16	30821472	30821474	-	chr16:30832286-30832560
cg02889648		393709	2889648				8	54632508	54632510	+
cg02889679		713628	2889679				17	40603384	40603386	+
cg02889777		712392	2889777				17	39057017	39057019	+
cg02889828		685095	2889828				16	76735207	76735209	+
cg02889869		452969	2889869				10	33095966	33095968	-
cg02889909		614548	2889909				14	75294185	75294187	-	chr14:75760750-75761214
cg02889971		252629	2889971				5	103253918	103253920	+
cg02889973		77633	2889973				1	234841824	234841826	-
cg02890030		623601	2890030				14	101948401	101948403	+	chr14:102414257-102415220
cg02890126		286751	2890126				6	28896416	28896418	-	chr6:28863343-28863545
cg02890194		375249	2890194				7	156999150	156999152	-	chr7:156792318-156793272
cg02890235		789131	2890235				19	55224577	55224579	-
cg02890243		116929	2890243				2	129859492	129859494	+
cg02890248		691091	2890248				16	88117577	88117579	+	chr16:88153995-88154558
cg02890352		781502	2890352				19	45905308	45905310	-	chr19:46404537-46406545
cg02890444		759600	2890444				19	5470513	5470515	+
cg02890529		852697	2890529				X	71115267	71115269	-	chrX:70338280-70338866
cg02890632		845388	2890632				X	16766824	16766826	-
cg02890642		62620	2890642				1	184048663	184048665	+	chr1:184020781-184021054
cg02890812		857980	2890812				X	129980985	129980987	+	chrX:129113845-129118029
cg02890896		17863	2890896				1	25615037	25615039	+	chr1:25942661-25943191
cg02891127		125886	2891127				2	175204285	175204287	-
cg02891208		270926	2891208				5	172724666	172724668	-
cg02891746		834259	2891746				22	36839878	36839880	+
cg02891762		529621	2891762				11	125932393	125932395	-
cg02891812		621087	2891812				14	98206424	98206426	-
cg02891813		140823	2891813				2	234686445	234686447	+
cg02891817		81970	2891817				2	427571	427573	-	chr2:426472-427581
cg02891945		688905	2891945				16	85829840	85829842	+	chr16:85863381-85863601
cg02892236		820342	2892236				21	39336594	39336596	-
cg02892350		34085	2892350				1	61057112	61057114	-	chr1:61519352-61519971
cg02892388		374369	2892388				7	155467614	155467616	+	chr7:155258827-155261403
cg02892439		205517	2892439				4	36039465	36039467	-
cg02892486		438688	2892486				9	134163797	134163799	-	chr9:137028717-137030556
cg02892590		429998	2892590				9	111064628	111064630	+
cg02892657		843789	2892657				X	8010333	8010335	-
cg02892898		31387	2892898				1	52703397	52703399	-
cg02893017		320110	2893017				6	139379383	139379385	+	chr6:139694811-139696578
cg02893203		579994	2893203				13	26921960	26921962	+
cg02893251		121231	2893251				2	154577598	154577600	+
cg02893344		688480	2893344				16	85483662	85483664	+	chr16:85519109-85519357
cg02893493		638192	2893493				15	55510809	55510811	+
cg02893510		35709	2893510				1	66996749	66996751	+
cg02893529		704813	2893529				17	17663581	17663583	+
cg02893550		692514	2893550				16	89053009	89053011	-	chr16:89119306-89119664
cg02893619		725943	2893619				17	65587273	65587275	+
cg02893644		720759	2893644				17	50178596	50178598	-
cg02893838		499633	2893838				11	44351246	44351248	-
cg02894027		87833	2894027				2	17193894	17193896	-
cg02894083		95790	2894083				2	43885303	43885305	-
cg02894086		543536	2894086				12	31875920	31875922	+
cg02894109		203477	2894109				4	16358222	16358224	-	chr4:16362416-16362766
cg02894139		738757	2894139				18	900970	900972	-	chr18:904578-909574
cg02894204		625607	2894204				14	104472649	104472651	-	chr14:104940228-104940466
cg02894251		625759	2894251				14	104665572	104665574	-
cg02894300		481460	2894300				10	132023287	132023289	-
cg02894304		651597	2894304				15	89421267	89421269	+
cg02894374		480649	2894374				10	130053982	130053984	-
cg02894600		585463	2894600				13	47774333	47774335	+
cg02894702		9639	2894702				1	11442568	11442570	+
cg02894849		3401	2894849				1	2803450	2803452	+	chr1:2716741-2717233
cg02894895		806800	2894895				20	48448735	48448737	-
cg02895156		312180	2895156				6	104953725	104953727	+	chr6:105400877-105401149
cg02895166		258603	2895166				5	134437105	134437107	-
cg02895206		151625	2895206				3	17834033	17834035	-
cg02895390		787274	2895390				19	53060997	53060999	+	chr19:53561215-53561812
cg02895403		839411	2895403				22	44538060	44538062	+
cg02895509		501607	2895509				11	47555375	47555377	+	chr11:47573911-47574899
cg02895575		730774	2895575				17	76614321	76614323	-
cg02895582		411564	2895582				8	141075623	141075625	+
cg02895666		837415	2895666				22	41405941	41405943	-
cg02895669		213039	2895669				4	80183607	80183609	+	chr4:81104761-81105527
cg02895827		562843	2895827				12	105698527	105698529	+
cg02896251		329395	2896251				6	169385742	169385744	+
cg02896317		58893	2896317				1	170460356	170460358	-
cg02896594		423652	2896594				9	79123518	79123520	-
cg02896757		390288	2896757				8	38650505	38650507	+	chr8:38508299-38508748
cg02896783		707557	2896783				17	27980038	27980040	-
cg02896954		604284	2896954				14	38941774	38941776	+
cg02897005		824184	2897005				21	45644214	45644216	-	chr21:47061773-47064308
cg02897008		5156	2897008				1	4128636	4128638	+	chr1:4192633-4193243
cg02897018		580827	2897018				13	28796436	28796438	-
cg02897230		227683	2897230				4	173508389	173508391	+	chr4:174430386-174430861
cg02897366		65331	2897366				1	201456861	201456863	+
cg02897537		477712	2897537				10	123134315	123134317	-	chr10:124894075-124897366
cg02897555		323749	2897555				6	154997269	154997271	+	chr6:155316299-155317197
cg02897570		196910	2897570				4	1622033	1622035	+	chr4:1625116-1625493
cg02897667		348739	2897667				7	51471433	51471435	+
cg02897707		502253	2897707				11	55726755	55726757	-
cg02897804		572594	2897804				12	124881235	124881237	+
cg02897933		811550	2897933				20	61117835	61117837	-
cg02897974		595381	2897974				13	112019608	112019610	-	chr13:112669248-112670289
cg02898019		220593	2898019				4	127879059	127879061	-	chr4:128801886-128802696
cg02898051		662161	2898051				16	3365255	3365257	+	chr16:3414964-3415167
cg02898083		623586	2898083				14	101930199	101930201	-	chr14:102394772-102395123
cg02898159		759552	2898159				19	5346225	5346227	+
cg02898239		321792	2898239				6	148610813	148610815	+
cg02898412		382477	2898412				8	11766014	11766016	-	chr8:11627091-11627668
cg02898423		231128	2898423				4	188160091	188160093	-	chr4:189080848-189081247
cg02898539		811531	2898539				20	61024016	61024018	-	chr20:59598843-59599305
cg02898541		524750	2898541				11	116641858	116641860	-
cg02898665		393623	2898665				8	54456201	54456203	+	chr8:55370170-55372525
cg02898855		7383	2898855				1	8096605	8096607	+
cg02898904		79431	2898904				1	242527430	242527432	-	chr1:242686916-242687476
cg02899001		694445	2899001				17	385624	385626	-	chr17:234438-236162
cg02899011		608061	2899011				14	58756332	58756334	-
cg02899190		391668	2899190				8	42691534	42691536	+
cg02899427		457391	2899427				10	53312246	53312248	+
cg02899438		794038	2899438				20	4042178	4042180	+
cg02899441		431110	2899441				9	114558937	114558939	+
cg02899559		667279	2899559				16	17592013	17592015	+
cg02899710		578529	2899710				13	21818637	21818639	-
cg02899829		243113	2899829				5	54845997	54845999	+
cg02900332		452580	2900332				10	31603261	31603263	+	chr10:31892189-31892752
cg02900383		13146	2900383				1	17535834	17535836	+	chr1:17865863-17866630
cg02900516		452823	2900516				10	32378794	32378796	-
cg02900599		251479	2900599				5	95718486	95718488	-
cg02900649		346746	2900649				7	44547915	44547917	-
cg02900669		764911	2900669				19	12643921	12643923	-	chr19:12753237-12753583
cg02900696		809499	2900696				20	56816919	56816921	+
cg02900744		600621	2900744				14	23356372	23356374	-	chr14:23821087-23822106
cg02900749		101415	2900749				2	68024340	68024342	+
cg02900800		353397	2900800				7	76069119	76069121	-
cg02901551		544894	2901551				12	42935867	42935869	-
cg02901670		663599	2901670				16	4943363	4943365	+
cg02901728		740180	2901728				18	8704723	8704725	+	chr18:8704721-8707557
cg02901871		593416	2901871				13	106867453	106867455	-
cg02901923		388438	2901923				8	30305824	30305826	+
cg02901944		407207	2901944				8	124437929	124437931	-
cg02902015		858019	2902015				X	130060533	130060535	+	chrX:129194007-129194703
cg02902186		405345	2902186				8	117670879	117670881	-
cg02902415		43223	2902415				1	109545918	109545920	-	chr1:110091039-110091590
cg02902442		57550	2902442				1	165924849	165924851	+
cg02902469		210485	2902469				4	67727983	67727985	+
cg02902554		45876	2902554				1	115869238	115869240	+
cg02902613		166507	2902613				3	70531886	70531888	+
cg02902637		24260	2902637				1	37308301	37308303	+
cg02902720		83865	2902720				2	3534737	3534739	+
cg02902882		657591	2902882				16	748344	748346	-	chr16:798171-798510
cg02903126		455860	2903126				10	47191011	47191013	-
cg02903137		13307	2903137				1	17730319	17730321	+
cg02903150		391920	2903150				8	43376879	43376881	-
cg02903275		610717	2903275				14	67186943	67186945	-
cg02903305		378887	2903305				8	1399379	1399381	+	chr8:1347499-1347709
cg02903402		94435	2903402				2	38896083	38896085	+
cg02903710		631490	2903710				15	34520198	34520200	+
cg02903852		452195	2903852				10	30403683	30403685	+
cg02903929		134048	2903929				2	215737523	215737525	-
cg02903938		809319	2903938				20	56466488	56466490	+	chr20:55043375-55043766
cg02903983		599761	2903983				14	22499047	22499049	-
cg02904030		84960	2904030				2	8421147	8421149	-
cg02904062		443991	2904062				10	2890386	2890388	-	chr10:2932075-2932447
cg02904184		848153	2904184				X	40266993	40266995	-	chrX:40126360-40126744
cg02904191		118789	2904191				2	136144127	136144129	+
cg02904193		476496	2904193				10	119471468	119471470	-
cg02904247		739692	2904247				18	5640693	5640695	+
cg02904378		625528	2904378				14	104370718	104370720	+
cg02904408		718347	2904408				17	47100315	47100317	-	chr17:45177258-45177755
cg02904442		691251	2904442				16	88275201	88275203	+	chr16:88310706-88312553
cg02904493		633286	2904493				15	40507223	40507225	-	chr15:40799292-40799528
cg02904522		797849	2904522				20	22921734	22921736	+
cg02904549		811008	2904549				20	59154961	59154963	+
cg02904642		446533	2904642				10	8489881	8489883	+
cg02904657		633015	2904657				15	40279795	40279797	-	chr15:40572078-40572758
cg02904661		23604	2904661				1	35875285	35875287	+
cg02904945		454112	2904945				10	38454543	38454545	-	chr10:38739405-38739704
cg02905049		400110	2905049				8	91923075	91923077	-
cg02905163		42362	2905163				1	106223578	106223580	-
cg02905169		516477	2905169				11	76297304	76297306	-
cg02905173		136701	2905173				2	221189657	221189659	+
cg02905306		830551	2905306				22	27621270	27621272	-
cg02905314		442095	2905314				9	138204208	138204210	+
cg02905364		810130	2905364				20	57880353	57880355	+
cg02905479		753466	2905479				19	390227	390229	-	chr19:387964-388350
cg02905509		437052	2905509				9	131398493	131398495	+	chr9:134269881-134270252
cg02905554		470985	2905554				10	101163096	101163098	+
cg02905666		450285	2905666				10	23136228	23136230	-
cg02905744		408717	2905744				8	128983255	128983257	-
cg02905815		582215	2905815				13	33739743	33739745	+
cg02906074		612954	2906074				14	72636164	72636166	+
cg02906470		643602	2906470				15	69476275	69476277	+
cg02906476		393645	2906476				8	54464714	54464716	+	chr8:55378928-55380186
cg02906557		309792	2906557				6	86670896	86670898	-
cg02906741		153362	2906741				3	30582053	30582055	-
cg02906765		368104	2906765				7	135758753	135758755	-
cg02906823		22091	2906823				1	32462094	32462096	-	chr1:32930500-32931061
cg02906927		404383	2906927				8	109223554	109223556	+
cg02907097		563876	2907097				12	108638448	108638450	-
cg02907117		576203	2907117				12	132407002	132407004	-	chr12:132983167-132984354
cg02907132		60249	2907132				1	175808797	175808799	-
cg02907292		73682	2907292				1	225703694	225703696	+
cg02907367		828172	2907367				22	22481012	22481014	-
cg02907415		562868	2907415				12	105844263	105844265	+
cg02907625		650273	2907625				15	84974260	84974262	+
cg02907737		840431	2907737				22	46123453	46123455	+	chr22:46518454-46518729
cg02908154		345564	2908154				7	41097447	41097449	+
cg02908223		119866	2908223				2	145812313	145812315	+
cg02908258		762478	2908258				19	9735877	9735879	+	chr19:9846357-9846614
cg02908285		153451	2908285				3	30909991	30909993	+
cg02908509		119283	2908509				2	142756519	142756521	+
cg02908632		762968	2908632				19	10304072	10304074	+
cg02908756		838369	2908756				22	42683429	42683431	-
cg02909136		805902	2909136				20	46312902	46312904	-	chr20:44941342-44941569
cg02909206		192992	2909206				3	194853704	194853706	+
cg02909257		340137	2909257				7	23474250	23474252	+	chr7:23513534-23514412
cg02909298		607298	2909298				14	55740608	55740610	+
cg02909379		475506	2909379				10	116849633	116849635	+	chr10:118608599-118609377
cg02909441		482066	2909441				10	132484176	132484178	+
cg02909570		665284	2909570				16	11316178	11316180	+
cg02909592		182014	2909592				3	149464156	149464158	-
cg02909688		48451	2909688				1	148280716	148280718	+	chr1:147752859-147753165
cg02909765		45643	2909765				1	115098703	115098705	+
cg02909793		810087	2909793				20	57749452	57749454	-	chr20:56323973-56324254
cg02909851		585736	2909851				13	48595650	48595652	+
cg02909963		848845	2909963				X	45759282	45759284	+
cg02910002		675410	2910002				16	50248928	50248930	+	chr16:50279728-50280605
cg02910113		617516	2910113				14	89711849	89711851	+
cg02910125		100720	2910125				2	65053655	65053657	+	chr2:65283030-65284169
cg02910344		275581	2910344				5	180788929	180788931	+	chr5:180219007-180219883
cg02910451		847563	2910451				X	37746808	37746810	+
cg02910483		119977	2910483				2	147298067	147298069	+
cg02910494		45685	2910494				1	115283652	115283654	+
cg02910711		593254	2910711				13	106349924	106349926	-
cg02910769		188015	2910769				3	180828330	180828332	+	chr3:180546166-180546916
cg02910959		20776	2910959				1	30342855	30342857	-
cg02910987		474040	2910987				10	112080347	112080349	+
cg02911203		246788	2911203				5	72941029	72941031	-
cg02911211		532916	2911211				12	188189	188191	+	chr12:298228-298500
cg02911246		728310	2911246				17	74053281	74053283	-
cg02911248		99856	2911248				2	62451236	62451238	-
cg02911284		372222	2911284				7	150897548	150897550	-
cg02911408		10681	2911408				1	13482555	13482557	+
cg02911518		34069	2911518				1	61050099	61050101	-	chr1:61515875-61516831
cg02911574		89585	2911574				2	24482796	24482798	-
cg02911696		303667	2911696				6	44073729	44073731	-	chr6:44041014-44041468
cg02911753		390232	2911753				8	38506783	38506785	-
cg02911834		367528	2911834				7	134351607	134351609	+
cg02911909		237465	2911909				5	14992827	14992829	+
cg02911945		157587	2911945				3	45187649	45187651	+
cg02912106		279673	2912106				6	9522159	9522161	-
cg02912112		128056	2912112				2	186255982	186255984	-
cg02912174		484335	2912174				11	348396	348398	+
cg02912184		481302	2912184				10	131915277	131915279	-
cg02912279		829565	2912279				22	24947715	24947717	+
cg02912281		8239	2912281				1	9376211	9376213	+
cg02912316		21735	2912316				1	32062322	32062324	-
cg02912580		288978	2912580				6	30175516	30175518	+	chr6:30139718-30140263
cg02912828		106181	2912828				2	85745468	85745470	+
cg02912830		242310	2912830				5	44936125	44936127	+
cg02912956		615947	2912956				14	77991354	77991356	-
cg02913190		271374	2913190				5	173297432	173297434	-	chr5:172720947-172721169
cg02913309		73157	2913309				1	223777559	223777561	+
cg02913377		495621	2913377				11	21623326	21623328	+
cg02913402		247724	2913402				5	75875629	75875631	-
cg02913568		189678	2913568				3	184727157	184727159	-
cg02913768		151632	2913768				3	17912161	17912163	-
cg02913840		463371	2913840				10	77661241	77661243	-
cg02913882		187297	2913882				3	177478712	177478714	+
cg02914029		259471	2914029				5	135999795	135999797	-
cg02914030		750527	2914030				18	70000951	70000953	-
cg02914034		167181	2914034				3	72572878	72572880	-
cg02914050		252818	2914050				5	106363716	106363718	-
cg02914097		153463	2914097				3	31077455	31077457	+
cg02914220		41451	2914220				1	98327356	98327358	-
cg02914510		114664	2914510				2	120218458	120218460	-
cg02914589		812721	2914589				20	62677727	62677729	+
cg02914652		535171	2914652				12	4307975	4307977	-
cg02914735		854150	2914735				X	91781421	91781423	-	chrX:91036684-91037269
cg02915029		475473	2915029				10	116804208	116804210	+
cg02915096		185124	2915096				3	165122997	165122999	+
cg02915422		860631	2915422				X	151694858	151694860	-	chrX:150863179-150864078
cg02915425		81929	2915425				2	387684	387686	+
cg02915530		798962	2915530				20	29327705	29327707	+	chr16:33936400-33936681
cg02915696		819223	2915696				21	36435666	36435668	+
cg02915720		358645	2915720				7	99960561	99960563	-
cg02915748		173076	2915748				3	119774666	119774668	+
cg02915774		514072	2915774				11	71706841	71706843	+
cg02915785		135211	2915785				2	218368820	218368822	-	chr2:219232375-219232892
cg02915871		817921	2915871				21	33067192	33067194	+	chr21:34442206-34444543
cg02915974		76548	2915974				1	231318009	231318011	-
cg02916283		617471	2916283				14	89621447	89621449	+	chr14:90085365-90085711
cg02916291		479870	2916291				10	128557239	128557241	-
cg02916323		286559	2916323				6	28788894	28788896	+	chr6:28753869-28754138
cg02916456		210654	2916456				4	68748375	68748377	+
cg02916555		249767	2916555				5	83776937	83776939	+
cg02916646		798670	2916646				20	25233244	25233246	+
cg02916659		350162	2916659				7	63932070	63932072	-	chr7:63391462-63392174
cg02916713		29944	2916713				1	47420550	47420552	+	chr1:47881896-47883065
cg02916809		195973	2916809				4	1009419	1009421	+	chr4:1003106-1005455
cg02916853		129376	2916853				2	192629907	192629909	-
cg02916855		176485	2916855				3	128424079	128424081	-	chr3:128145257-128145656
cg02916962		121337	2916962				2	156323631	156323633	+	chr2:157176251-157177346
cg02917128		189266	2917128				3	184296803	184296805	-	chr3:184016577-184017416
cg02917321		835096	2917321				22	37819196	37819198	-	chr22:38214547-38215175
cg02917448		851892	2917448				X	65932363	65932365	+
cg02917598		201928	2917598				4	8540697	8540699	+
cg02917640		300697	2917640				6	37705996	37705998	-	chr6:37673308-37673774
cg02917659		44888	2917659				1	112718448	112718450	-	chr1:113261468-113261765
cg02917683		116079	2917683				2	127380192	127380194	+
cg02917867		754794	2917867				19	1265999	1266001	-	chr19:1265854-1269943
cg02917914		305878	2917914				6	53373706	53373708	+
cg02918093		664794	2918093				16	10624083	10624085	-	chr16:10721407-10721647
cg02918167		411968	2918167				8	141319316	141319318	+
cg02918489		430177	2918489				9	111959846	111959848	-
cg02918678		408100	2918678				8	127043792	127043794	-
cg02918862		412195	2918862				8	141562904	141562906	+
cg02918994		113986	2918994				2	118197532	118197534	-
cg02919070		727347	2919070				17	70605081	70605083	-
cg02919116		70917	2919116				1	213979398	213979400	+	chr1:214153214-214153668
cg02919122		171479	2919122				3	112390949	112390951	-
cg02919213		757235	2919213				19	3131205	3131207	-
cg02919368		330445	2919368				7	143011	143013	-
cg02919448		628321	2919448				15	23877634	23877636	-	chr15:24123231-24123432
cg02919585		659892	2919585				16	1929620	1929622	-	chr16:1979595-1980292
cg02919691		122989	2919691				2	164479644	164479646	+
cg02919721		72505	2919721				1	221644961	221644963	-
cg02919816		270800	2919816				5	172503094	172503096	-
cg02919861		396616	2919861				8	69178220	69178222	-
cg02919960		341410	2919960				7	27152929	27152931	+	chr7:27190274-27191115
cg02919997		837775	2919997				22	41914471	41914473	+	chr22:42310057-42311669
cg02920081		268182	2920081				5	159533784	159533786	+
cg02920235		25005	2920235				1	38720478	38720480	+
cg02920376		377491	2920376				7	158955363	158955365	-	chr7:158750223-158750498
cg02920582		687631	2920582				16	84555502	84555504	+
cg02920593		76970	2920593				1	232754759	232754761	-
cg02920597		168417	2920597				3	87206828	87206830	-
cg02920658		286135	2920658				6	28481618	28481620	-
cg02920701		167740	2920701				3	75788875	75788877	+	chr3:75834254-75834761
cg02920712		755799	2920712				19	1927951	1927953	+	chr19:1924512-1924775
cg02920934		139332	2920934				2	231687090	231687092	-
cg02920954		361931	2920954				7	106855960	106855962	+
cg02921232		175012	2921232				3	125644852	125644854	-
cg02921273		791890	2921273				20	309765	309767	+
cg02921527		411378	2921527				8	140652156	140652158	-
cg02921623		472419	2921623				10	103490779	103490781	+	chr10:105253191-105254428
cg02921842		93840	2921842				2	37562500	37562502	-
cg02921845		94273	2921845				2	38549359	38549361	+
cg02921875		74533	2921875				1	227428556	227428558	-
cg02921904		160168	2921904				3	49466155	49466157	+	chr3:49507384-49508290
cg02921923		519523	2921923				11	92918258	92918260	+	chr11:92648683-92649103
cg02921978		159422	2921978				3	48620140	48620142	+
cg02921983		65094	2921983				1	201125228	201125230	-
cg02922035		458164	2922035				10	60733583	60733585	-	chr10:62492785-62493376
cg02922204		790098	2922204				19	56317452	56317454	-	chr19:56825767-56826786
cg02922278		678406	2922278				16	57841106	57841108	-
cg02922280		32412	2922280				1	54472565	54472567	+	chr1:54940346-54940753
cg02922287		395867	2922287				8	65963443	65963445	+
cg02922472		20687	2922472				1	29852704	29852706	+
cg02922488		843318	2922488				22	50749175	50749177	-
cg02922510		375346	2922510				7	157076736	157076738	-	chr7:156871054-156871297
cg02922566		593146	2922566				13	105491387	105491389	-
cg02922654		851596	2922654				X	57816899	57816901	+
cg02922776		70365	2922776				1	212247289	212247291	+
cg02922871		607325	2922871				14	55804606	55804608	+
cg02922879		40586	2922879				1	93804570	93804572	-
cg02922902		571947	2922902				12	124267044	124267046	+
cg02923021		378295	2923021				8	904973	904975	-
cg02923042		232937	2923042				5	1129855	1129857	-
cg02923145		644923	2923145				15	72797301	72797303	-	chr15:73089132-73089545
cg02923300		852349	2923300				X	69539478	69539480	+	chrX:68758191-68758647
cg02923311		599864	2923311				14	22544688	22544690	-
cg02923345		818970	2923345				21	35850194	35850196	-
cg02923394		805746	2923394				20	46104673	46104675	-
cg02923553		115277	2923553				2	121131094	121131096	+
cg02923622		798007	2923622				20	23258502	23258504	+
cg02923628		405523	2923628				8	118120496	118120498	+
cg02923706		604070	2923706				14	37588266	37588268	-	chr14:38057138-38057798
cg02923888		486286	2923888				11	1462660	1462662	-	chr11:1483714-1483954
cg02923952		454568	2923952				10	43322532	43322534	-	chr10:43818074-43818604
cg02924086		664022	2924086				16	7765892	7765894	+
cg02924110		8054	2924110				1	9183182	9183184	+	chr1:9242167-9243827
cg02924234		81958	2924234				2	420060	420062	+	chr2:420051-421142
cg02924348		752016	2924348				18	78124596	78124598	+	chr18:75886577-75886801
cg02924370		830550	2924370				22	27618355	27618357	+	chr22:28010273-28010599
cg02924396		548472	2924396				12	51817437	51817439	+	chr12:52214179-52216138
cg02924447		464857	2924447				10	83764903	83764905	+
cg02924860		316998	2924860				6	127570813	127570815	-
cg02924943		178646	2924943				3	134406483	134406485	-	chr3:134125487-134125871
cg02924972		579332	2924972				13	24566693	24566695	-
cg02925006		325720	2925006				6	160297331	160297333	-
cg02925118		614560	2925118				14	75299310	75299312	-
cg02925268		575212	2925268				12	131817453	131817455	-
cg02925314		136696	2925314				2	221103268	221103270	-
cg02925532		858494	2925532				X	132594450	132594452	-
cg02925556		117742	2925556				2	131657184	131657186	+	chr2:132415393-132415781
cg02925601		285532	2925601				6	27680825	27680827	+	chr6:27647793-27648005
cg02925615		36420	2925615				1	70504545	70504547	+
cg02925668		599558	2925668				14	22087040	22087042	-
cg02925805		532921	2925805				12	189317	189319	-	chr12:298228-298500
cg02925820		558081	2925820				12	83819151	83819153	-
cg02926035		638627	2926035				15	57326405	57326407	+	chr15:57618436-57618706
cg02926222		627199	2926222				14	105846567	105846569	+
cg02926396		10712	2926396				1	13540312	13540314	-
cg02926601		747336	2926601				18	51200784	51200786	+	chr18:48722530-48723760
cg02926820		734271	2926820				17	80501890	80501892	-
cg02926859		567610	2926859				12	116416328	116416330	-
cg02926868		509865	2926868				11	66607291	66607293	+
cg02927033		254288	2927033				5	115033249	115033251	+
cg02927111		41560	2927111				1	99457076	99457078	+
cg02927249		264549	2927249				5	147886953	147886955	-
cg02927537		186356	2927537				3	171504733	171504735	-
cg02927669		364867	2927669				7	125154846	125154848	+
cg02927694		834976	2927694				22	37681049	37681051	+	chr22:38073037-38073412
cg02927921		742718	2927921				18	23263907	23263909	+
cg02927961		763795	2927961				19	11160420	11160422	+
cg02927990		536132	2927990				12	6433150	6433152	+
cg02928123		688917	2928123				16	85842782	85842784	-	chr16:85878939-85879146
cg02928163		598326	2928163				14	19678534	19678536	+
cg02928184		841231	2928184				22	47318507	47318509	+
cg02928345		73303	2928345				1	224223995	224223997	+
cg02928476		357857	2928476				7	98682069	98682071	+
cg02928555		412412	2928555				8	142061298	142061300	+
cg02928644		124062	2928644				2	169790055	169790057	+
cg02928651		137139	2928651				2	223047823	223047825	-
cg02928725		507145	2928725				11	64472696	64472698	-
cg02928895		252245	2928895				5	98937853	98937855	+
cg02928935		704577	2928935				17	17285064	17285066	+	chr17:17183886-17184699
cg02929044		244730	2929044				5	61265823	61265825	+
cg02929052		117336	2929052				2	130798930	130798932	+	chr2:131555096-131555929
cg02929149		830603	2929149				22	27726255	27726257	-
cg02929277		833208	2929277				22	33130572	33130574	+
cg02929313		368993	2929313				7	139451911	139451913	+
cg02929500		96286	2929500				2	45184322	45184324	+
cg02929682		750135	2929682				18	65435712	65435714	-
cg02930033		375675	2930033				7	157469798	157469800	-	chr7:157262951-157263458
cg02930069		477343	2930069				10	122258401	122258403	-
cg02930107		620997	2930107				14	97458826	97458828	+
cg02930419		706186	2930419				17	19724773	19724775	-	chr17:19627877-19628298
cg02930661		135025	2930661				2	218169396	218169398	-
cg02930763		314100	2930763				6	110956059	110956061	+	chr6:111279644-111280210
cg02930910		81536	2930910				1	248631335	248631337	+
cg02930944		572992	2930944				12	125812506	125812508	+
cg02931146		408278	2931146				8	127661303	127661305	+
cg02931191		617795	2931191				14	90492461	90492463	+
cg02931208		647333	2931208				15	77573998	77574000	+
cg02931263		139477	2931263				2	231941061	231941063	+
cg02931271		784372	2931271				19	49443777	49443779	+	chr19:49946345-49947222
cg02931398		53817	2931398				1	156667312	156667314	-
cg02931432		503734	2931432				11	59898312	59898314	-	chr11:59665579-59665857
cg02931464		569917	2931464				12	121388499	121388501	-
cg02931529		273131	2931529				5	177318106	177318108	-
cg02931540		141816	2931540				2	236732166	236732168	-
cg02931642		189598	2931642				3	184602945	184602947	+	chr3:184321783-184322277
cg02931656		451677	2931656				10	28771786	28771788	-
cg02931729		530764	2931729				11	129313332	129313334	+
cg02931810		286250	2931810				6	28542697	28542699	+
cg02932098		481496	2932098				10	132060384	132060386	-
cg02932301		496492	2932301				11	28716664	28716666	+
cg02932355		402683	2932355				8	101172419	101172421	-
cg02932364		74704	2932364				1	227793969	227793971	+
cg02932404		642866	2932404				15	67923276	67923278	+
cg02932447		259353	2932447				5	135806114	135806116	+
cg02932691		767353	2932691				19	15836577	15836579	-	chr19:15947230-15947926
cg02932763		849453	2932763				X	47833830	47833832	-	chrX:47696092-47696364
cg02932840		451507	2932840				10	28303010	28303012	-	chr10:28591622-28592117
cg02932843		544923	2932843				12	43224379	43224381	+
cg02932904		30937	2932904				1	51523021	51523023	+	chr1:51984547-51985216
cg02932978		433160	2932978				9	124216189	124216191	-
cg02933002		118855	2933002				2	136645215	136645217	+
cg02933404		60326	2933404				1	176313951	176313953	+
cg02933431		294447	2933431				6	32113933	32113935	-
cg02933441		85986	2933441				2	10270586	10270588	+
cg02933536		732021	2933536				17	78242503	78242505	+
cg02933942		811158	2933942				20	59527998	59528000	-
cg02934034		170135	2934034				3	102530122	102530124	-
cg02934300		395994	2934300				8	66405270	66405272	+
cg02934326		146615	2934326				3	3998383	3998385	-
cg02934504		204762	2934504				4	25653384	25653386	+	chr4:25657119-25657547
cg02934525		219014	2934525				4	116926364	116926366	-	chr4:117847087-117847522
cg02934563		619093	2934563				14	93181128	93181130	-	chr14:93650745-93651652
cg02934633		175045	2934633				3	125756170	125756172	-
cg02934718		724322	2934718				17	61443937	61443939	-
cg02935468		540628	2935468				12	18952487	18952489	-
cg02935487		467014	2935487				10	91672568	91672570	+
cg02935780		382915	2935780				8	12931421	12931423	+
cg02935826		118811	2935826				2	136295057	136295059	-
cg02935917		476183	2935917				10	118945016	118945018	+
cg02935954		273662	2935954				5	177952035	177952037	+
cg02936077		38200	2936077				1	84698723	84698725	+
cg02936315		332051	2936315				7	1210602	1210604	+	chr7:1250826-1251141
cg02936451		210141	2936451				4	61200492	61200494	+	chr4:62065883-62068801
cg02936481		265666	2936481				5	150436701	150436703	-
cg02936493		352338	2936493				7	73809604	73809606	+
cg02936531		133160	2936531				2	208501330	208501332	+
cg02936553		697102	2936553				17	3231450	3231452	-
cg02936593		500336	2936593				11	45712935	45712937	-
cg02936679		99188	2936679				2	60423000	60423002	-
cg02936718		309160	2936718				6	82348574	82348576	-
cg02936918		491633	2936918				11	9657432	9657434	+
cg02936931		318517	2936931				6	134535838	134535840	-
cg02937080		771253	2937080				19	23000947	23000949	-	chr19:23185562-23186050
cg02937513		400417	2937513				8	93646589	93646591	+
cg02937656		271566	2937656				5	173689431	173689433	+
cg02937720		203859	2937720				4	18567163	18567165	-
cg02937748		65187	2937748				1	201265877	201265879	-
cg02937794		500261	2937794				11	45679120	45679122	-
cg02937911		379930	2937911				8	2493442	2493444	+
cg02937966		678709	2937966				16	58336861	58336863	-
cg02938063		700916	2938063				17	7835457	7835459	+	chr17:7738149-7739935
cg02938088		512298	2938088				11	69359453	69359455	-
cg02938202		627537	2938202				14	106435100	106435102	-
cg02938256		259336	2938256				5	135713304	135713306	+
cg02938414		227720	2938414				4	173523014	173523016	+	chr4:174443365-174443948
cg02938651		276499	2938651				6	855389	855391	+
cg02938690		480347	2938690				10	129777972	129777974	+	chr10:131577450-131577742
cg02938961		343837	2938961				7	33841339	33841341	-
cg02939105		786112	2939105				19	51181457	51181459	+	chr19:51684713-51685248
cg02939120		703401	2939120				17	14351838	14351840	+
cg02939161		457795	2939161				10	59068778	59068780	+
cg02939233		502286	2939233				11	55870825	55870827	-	chr11:55640068-55641085
cg02939245		137229	2939245				2	223675526	223675528	+
cg02939598		446951	2939598				10	11344395	11344397	-	chr10:11386302-11386875
cg02939659		623379	2939659				14	101587732	101587734	+	chr14:102053868-102054163
cg02939875		452275	2939875				10	30554495	30554497	-
cg02939879		511996	2939879				11	68994774	68994776	-
cg02939923		642217	2939923				15	66578600	66578602	+
cg02939958		297145	2939958				6	33248679	33248681	-	chr6:33216103-33217463
cg02940003		190309	2940003				3	186456504	186456506	-
cg02940090		356563	2940090				7	94013084	94013086	+
cg02940101		179677	2940101				3	138834048	138834050	+	chr3:138553159-138554078
cg02940165		790263	2940165				19	56638194	56638196	-	chr19:57149423-57149631
cg02940203		118419	2940203				2	134737861	134737863	+
cg02940381		216989	2940381				4	103915249	103915251	+
cg02940395		853117	2940395				X	72298346	72298348	-
cg02940415		425586	2940415				9	91394299	91394301	+
cg02940555		443028	2940555				10	973085	973087	-	chr10:1021641-1022509
cg02940599		479792	2940599				10	128385244	128385246	+
cg02940645		747932	2940645				18	56147945	56147947	-
cg02940714		301862	2940714				6	41470324	41470326	+	chr6:41438062-41438594
cg02940800		522749	2940800				11	110520721	110520723	-
cg02940937		26482	2940937				1	41358162	41358164	+	chr1:41826680-41828290
cg02940989		105429	2940989				2	83168723	83168725	-
cg02941286		195550	2941286				4	784547	784549	+	chr4:778661-780592
cg02941318		5137	2941318				1	4047838	4047840	+
cg02941385		611524	2941385				14	68817299	68817301	+	chr14:69283046-69283605
cg02941397		744583	2941397				18	35430753	35430755	+
cg02941431		681620	2941431				16	68529982	68529984	-	chr16:68563759-68564281
cg02941562		417718	2941562				9	13502709	13502711	-
cg02941596		78200	2941596				1	236111214	236111216	-
cg02942044		748280	2942044				18	57630426	57630428	-	chr18:55297360-55297660
cg02942066		381206	2942066				8	9072515	9072517	+
cg02942382		325797	2942382				6	160668203	160668205	-
cg02942413		464232	2942413				10	79521927	79521929	+
cg02942590		619660	2942590				14	94368099	94368101	+
cg02942591		400399	2942591				8	93537936	93537938	+
cg02942598		2614	2942598				1	2221240	2221242	+
cg02942766		95047	2942766				2	42101796	42101798	+	chr2:42329439-42329653
cg02943050		186134	2943050				3	170760078	170760080	+
cg02943091		598611	2943091				14	20465213	20465215	+	chr14:20929157-20929708
cg02943129		550214	2943129				12	53780976	53780978	-
cg02943188		657787	2943188				16	832847	832849	-
cg02943279		631648	2943279				15	35007224	35007226	+
cg02943294		828033	2943294				22	22043968	22043970	-
cg02943456		389182	2943456				8	34009075	34009077	-
cg02943710		99097	2943710				2	59388500	59388502	-
cg02944084		712815	2944084				17	39670803	39670805	+	chr17:37823693-37824989
cg02944108		252728	2944108				5	103788479	103788481	-
cg02944171		692466	2944171				16	89026301	89026303	+
cg02944226		856013	2944226				X	109793528	109793530	+
cg02944312		334774	2944312				7	3168085	3168087	+
cg02944352		207457	2944352				4	42167555	42167557	-
cg02944398		373434	2944398				7	152127674	152127676	-	chr7:151825925-151826675
cg02944570		609436	2944570				14	63296135	63296137	-
cg02944747		166485	2944747				3	70108332	70108334	-
cg02944771		156170	2944771				3	42016483	42016485	-	chr3:42054781-42055929
cg02944840		167152	2944840				3	72451000	72451002	+	chr3:72495853-72496852
cg02944857		789605	2944857				19	55587113	55587115	+	chr19:56098386-56098932
cg02945195		551591	2945195				12	55881370	55881372	+
cg02945354		679251	2945354				16	64261220	64261222	-
cg02945374		320331	2945374				6	141488667	141488669	-
cg02945811		442997	2945811				10	932136	932138	-	chr10:977260-978072
cg02945816		812493	2945816				20	62429432	62429434	+
cg02946096		313402	2946096				6	108742643	108742645	+
cg02946170		636057	2946170				15	46040203	46040205	-
cg02946185		344843	2946185				7	37833724	37833726	-
cg02946204		606642	2946204				14	53963944	53963946	-	chr14:54430154-54430670
cg02946281		373335	2946281				7	151889983	151889985	+
cg02946465		252776	2946465				5	105009194	105009196	+
cg02946483		82087	2946483				2	553855	553857	-
cg02946697		378759	2946697				8	1325666	1325668	+
cg02947036		665332	2947036				16	11370817	11370819	-
cg02947125		625133	2947125				14	103909688	103909690	-
cg02947129		321188	2947129				6	144954210	144954212	-
cg02947159		704672	2947159				17	17472426	17472428	-
cg02947361		549850	2947361				12	53324272	53324274	+	chr12:53718632-53719778
cg02947374		691220	2947374				16	88233859	88233861	+	chr16:88268113-88268367
cg02947408		404657	2947408				8	111358500	111358502	+
cg02947434		543895	2947434				12	33575569	33575571	-
cg02947450		450081	2947450				10	22477931	22477933	+	chr10:22764708-22767050
cg02947456		518603	2947456				11	86093493	86093495	+
cg02947498		617499	2947498				14	89673221	89673223	+
cg02947519		38349	2947519				1	85153743	85153745	+
cg02947739		439271	2947739				9	135144065	135144067	+
cg02947772		252727	2947772				5	103775004	103775006	+
cg02947812		401177	2947812				8	96180499	96180501	+
cg02947862		479730	2947862				10	128181110	128181112	-
cg02948188		452937	2948188				10	32983488	32983490	+	chr10:33269511-33269870
cg02948205		701630	2948205				17	8365314	8365316	+
cg02948319		852251	2948319				X	69150398	69150400	-	chrX:68369818-68370085
cg02948497		480865	2948497				10	130834209	130834211	+
cg02948526		772152	2948526				19	30695409	30695411	-
cg02948580		447073	2948580				10	11632020	11632022	+
cg02948656		571281	2948656				12	123151957	123151959	+	chr12:123634826-123636176
cg02948682		413523	2948682				8	143265621	143265623	-	chr8:144349048-144350070
cg02948812		454129	2948812				10	38730955	38730957	-	chr10:39023094-39024088
cg02948839		221370	2948839				4	137735718	137735720	-
cg02948944		707540	2948944				17	27915710	27915712	+
cg02949244		663809	2949244				16	5761998	5762000	+
cg02949824		623223	2949824				14	101368029	101368031	+	chr14:101831291-101831695
cg02949838		658811	2949838				16	1326521	1326523	-
cg02949856		259290	2949856				5	135552024	135552026	-
cg02949914		12381	2949914				1	16501904	16501906	-	chr1:16825138-16826377
cg02950076		155376	2950076				3	38823779	38823781	+
cg02950102		674049	2950102				16	35543310	35543312	+	chr16:34777874-34778144
cg02950163		828818	2950163				22	23720861	23720863	-	chr22:24059016-24059643
cg02950382		555025	2950382				12	66032876	66032878	+
cg02950608		751967	2950608				18	77688763	77688765	-	chr18:75402320-75402579
cg02950657		202983	2950657				4	14333818	14333820	-
cg02950773		679105	2950773				16	61324011	61324013	+
cg02950812		524328	2950812				11	114960550	114960552	-	chr11:114831755-114832054
cg02950907		778038	2950907				19	41165246	41165248	+
cg02950911		452743	2950911				10	32150935	32150937	+
cg02950999		20224	2950999				1	28783570	28783572	+
cg02951338		329755	2951338				6	170057190	170057192	-
cg02951357		33600	2951357				1	58814946	58814948	-	chr1:59280951-59281194
cg02951460		249571	2951460				5	82911581	82911583	+
cg02951476		452759	2951476				10	32219710	32219712	+
cg02951568		626331	2951568				14	105093861	105093863	+	chr14:105559492-105560409
cg02951714		395379	2951714				8	63012163	63012165	+
cg02951719		196760	2951719				4	1518423	1518425	+	chr4:1521703-1523281
cg02951739		14769	2951739				1	20480892	20480894	+	chr1:20810462-20813511
cg02951831		750919	2951831				18	74242989	74242991	+
cg02951924		678714	2951924				16	58347020	58347022	-
cg02951974		80750	2951974				1	246696653	246696655	-
cg02952012		3015	2952012				1	2425855	2425857	-	chr1:2359926-2360167
cg02952078		67849	2952078				1	205450075	205450077	+
cg02952127		743466	2952127				18	26655888	26655890	+	chr18:24235589-24237261
cg02952317		548817	2952317				12	52116116	52116118	-
cg02952394		406012	2952394				8	120089420	120089422	+
cg02952506		401480	2952506				8	97564466	97564468	-
cg02952512		844663	2952512				X	12965529	12965531	+
cg02952548		500437	2952548				11	45826737	45826739	+
cg02952554		667072	2952554				16	16559452	16559454	-
cg02952681		851624	2952681				X	59479683	59479685	+
cg02952740		836090	2952740				22	39072613	39072615	+
cg02952951		100389	2952951				2	64297194	64297196	+
cg02953976		268190	2953976				5	159727290	159727292	+
cg02954032		192779	2954032				3	194580437	194580439	+	chr3:194304551-194305051
cg02954104		668838	2954104				16	22723159	22723161	-
cg02954170		579487	2954170				13	25014654	25014656	+	chr13:25592046-25593108
cg02954307		279200	2954307				6	7269094	7269096	+	chr6:7269173-7269386
cg02954324		165984	2954324				3	66994618	66994620	+	chr3:67048455-67049273
cg02954524		228960	2954524				4	183049051	183049053	-
cg02954563		622440	2954563				14	100747209	100747211	+
cg02954577		91947	2954577				2	28683873	28683875	-
cg02954607		167085	2954607				3	72303754	72303756	-
cg02954614		363294	2954614				7	116160645	116160647	+
cg02954617		59479	2954617				1	172743184	172743186	-
cg02954666		816018	2954666				21	21612527	21612529	-
cg02954704		56204	2954704				1	161379215	161379217	+
cg02954735		67857	2954735				1	205455843	205455845	-	chr1:205424829-205426556
cg02954835		627836	2954835				15	21397979	21397981	+
cg02955037		472734	2955037				10	103963024	103963026	+	chr10:105726687-105727255
cg02955114		163498	2955114				3	56471900	56471902	+	chr3:56501868-56502345
cg02955122		270135	2955122				5	170775454	170775456	+
cg02955262		544293	2955262				12	38908224	38908226	+	chr12:39300469-39300680
cg02955268		756798	2955268				19	2729360	2729362	+	chr19:2731691-2731967
cg02955343		534794	2955343				12	3489686	3489688	+	chr12:3599966-3603008
cg02955490		46565	2955490				1	117634868	117634870	+
cg02955696		452998	2955696				10	33154241	33154243	+
cg02955744		132469	2955744				2	206802971	206802973	-
cg02955804		673848	2955804				16	34140944	34140946	-	chr16:33942605-33942876
cg02956042		404384	2956042				8	109225486	109225488	-
cg02956110		543248	2956110				12	31117514	31117516	-
cg02956137		837987	2956137				22	42140111	42140113	+	chr22:42538474-42539579
cg02956194		323419	2956194				6	153134857	153134859	+	chr6:153450992-153452792
cg02956254		478614	2956254				10	124917980	124917982	-	chr10:126605120-126606212
cg02956301		808905	2956301				20	53873023	53873025	+
cg02956387		299872	2956387				6	36363429	36363431	-
cg02956388		396059	2956388				8	66486481	66486483	-
cg02956460		57559	2956460				1	165941521	165941523	+	chr1:165910640-165910978
cg02956519		14325	2956519				1	19662085	19662087	-	chr1:19991146-19992788
cg02956521		521136	2956521				11	102270015	102270017	+	chr11:102139424-102139652
cg02956522		117642	2956522				2	131462806	131462808	+	chr2:132218392-132218725
cg02956644		148737	2956644				3	11060192	11060194	+
cg02956647		573575	2956647				12	128848260	128848262	-	chr12:129329287-129331491
cg02956715		822482	2956715				21	43786495	43786497	-	chr21:45206579-45207051
cg02957042		150820	2957042				3	15160002	15160004	-
cg02957053		400610	2957053				8	94120143	94120145	+
cg02957094		60579	2957094				1	178050533	178050535	-
cg02957147		593177	2957147				13	105897761	105897763	-
cg02957173		132661	2957173				2	207332233	207332235	-
cg02957312		58495	2957312				1	168785165	168785167	+
cg02957569		380859	2957569				8	8273077	8273079	-
cg02957642		749149	2957642				18	60388343	60388345	-
cg02957735		136480	2957735				2	219577954	219577956	+
cg02957997		188308	2957997				3	182201192	182201194	-
cg02958014		573131	2958014				12	126722055	126722057	-
cg02958174		740976	2958174				18	11506986	11506988	+
cg02958515		632502	2958515				15	39358093	39358095	-
cg02958600		127365	2958600				2	180873323	180873325	+
cg02958634		114110	2958634				2	118837119	118837121	+	chr2:119592602-119593845
cg02958670		209645	2958670				4	56390522	56390524	+	chr4:57253468-57253745
cg02958843		71717	2958843				1	218344076	218344078	+	chr1:218519057-218519674
cg02958895		29522	2958895				1	46533675	46533677	-	chr1:46998632-46999249
cg02958947		737239	2958947				17	82383798	82383800	+
cg02959108		416304	2959108				9	1042201	1042203	+	chr9:1042417-1042973
cg02959277		334012	2959277				7	2471312	2471314	+
cg02959351		521001	2959351				11	101873206	101873208	-
cg02959400		107116	2959400				2	88757674	88757676	-
cg02959407		722520	2959407				17	57040782	57040784	-
cg02959415		516657	2959415				11	76674816	76674818	+	chr11:76381449-76382295
cg02959486		343453	2959486				7	32427162	32427164	+	chr7:32467434-32467948
cg02959502		355125	2959502				7	87144061	87144063	+
cg02959555		27580	2959555				1	43382733	43382735	+
cg02959588		507863	2959588				11	65069475	65069477	+
cg02959613		114875	2959613				2	120500069	120500071	-
cg02959679		706757	2959679				17	21235339	21235341	+
cg02959725		181774	2959725				3	148946913	148946915	+
cg02959866		90307	2959866				2	26142101	26142103	+
cg02959988		25465	2959988				1	39609451	39609453	+
cg02960116		830390	2960116				22	26977962	26977964	+
cg02960148		721699	2960148				17	51373530	51373532	+
cg02960176		495949	2960176				11	25982662	25982664	+
cg02960220		5203	2960220				1	4310405	4310407	+
cg02960488		187577	2960488				3	179145718	179145720	-	chr3:178866068-178866908
cg02960654		120018	2960654				2	147664073	147664075	+
cg02960938		143137	2960938				2	239009314	239009316	+	chr2:239930798-239931057
cg02960959		72316	2960959				1	220825546	220825548	+
cg02961004		457487	2961004				10	55627941	55627943	-	chr10:57388068-57388528
cg02961101		674786	2961101				16	48499243	48499245	-	chr16:48530535-48530809
cg02961196		442903	2961196				10	776932	776934	+
cg02961393		503626	2961393				11	59678147	59678149	-
cg02961397		133138	2961397				2	208402884	208402886	-	chr2:209271337-209271987
cg02961456		488497	2961456				11	2996627	2996629	+	chr11:3012799-3014181
cg02961472		643811	2961472				15	70047724	70047726	-
cg02961804		20631	2961804				1	29650124	29650126	+
cg02961934		372701	2961934				7	151199326	151199328	-
cg02962051		207615	2962051				4	43133668	43133670	-
cg02962346		475223	2962346				10	116026614	116026616	+
cg02962508		395029	2962508				8	60908882	60908884	-	chr8:61822358-61823028
cg02962647		324808	2962647				6	158233971	158233973	-	chr6:158653271-158654070
cg02962701		283959	2962701				6	25071182	25071184	-
cg02962797		324100	2962797				6	156768303	156768305	+
cg02962903		143102	2962903				2	238965961	238965963	+	chr2:239888299-239888909
cg02962944		365416	2962944				7	128271981	128271983	+	chr7:127911719-127912194
cg02962952		731672	2962952				17	77793356	77793358	-	chr17:75789326-75789553
cg02963000		731638	2963000				17	77735277	77735279	+
cg02963019		347149	2963019				7	45205062	45205064	+
cg02963214		270804	2963214				5	172530819	172530821	-
cg02963248		101187	2963248				2	66582647	66582649	+	chr2:66808568-66809404
cg02963381		627557	2963381				14	106480367	106480369	-	chr14:106936174-106936522
cg02963430		120574	2963430				2	150664179	150664181	-
cg02963550		572484	2963550				12	124772097	124772099	-
cg02963641		634023	2963641				15	41633717	41633719	-
cg02963689		298610	2963689				6	33999741	33999743	+
cg02963844		301385	2963844				6	40339813	40339815	-
cg02963907		457571	2963907				10	58110517	58110519	+	chr10:59866382-59866798
cg02964036		701421	2964036				17	8186787	8186789	-	chr17:8089878-8090107
cg02964087		675995	2964087				16	51876255	51876257	-
cg02964102		828257	2964102				22	22660861	22660863	+
cg02964182		127743	2964182				2	182608508	182608510	+
cg02964211		348866	2964211				7	53316168	53316170	+
cg02964254		525575	2964254				11	118008295	118008297	+
cg02964287		670845	2964287				16	28876508	28876510	+	chr16:28890954-28891868
cg02964349		30951	2964349				1	51570255	51570257	+
cg02964434		630634	2964434				15	31325333	31325335	+	chr15:31617763-31620908
cg02964544		516466	2964544				11	76279527	76279529	+
cg02964752		482046	2964752				10	132454317	132454319	+	chr10:134266678-134266934
cg02965041		667287	2965041				16	17747203	17747205	-
cg02965237		817866	2965237				21	33021359	33021361	+	chr21:34395128-34400245
cg02965283		94676	2965283				2	39724874	39724876	-
cg02965290		713057	2965290				17	39952596	39952598	+
cg02965545		521992	2965545				11	107316882	107316884	-
cg02965660		590054	2965660				13	89919937	89919939	-
cg02965709		384313	2965709				8	19929053	19929055	+
cg02965712		37156	2965712				1	77280342	77280344	+	chr1:77747314-77748224
cg02965739		544907	2965739				12	42996747	42996749	+
cg02965777		658963	2965777				16	1388747	1388749	-	chr16:1440474-1440689
cg02965878		675643	2965878				16	50685130	50685132	+
cg02965965		85799	2965965				2	10041125	10041127	-	chr2:10182635-10184702
cg02966102		113458	2966102				2	113512021	113512023	+
cg02966143		522716	2966143				11	110376828	110376830	+
cg02966222		692494	2966222				16	89047295	89047297	-	chr16:89114529-89114863
cg02966404		347770	2966404				7	47591726	47591728	-
cg02966421		426297	2966421				9	93431935	93431937	-
cg02966595		425335	2966595				9	90014520	90014522	-
cg02966792		467008	2966792				10	91636150	91636152	+	chr10:93392667-93393147
cg02966936		744685	2966936				18	35938422	35938424	-
cg02966971		605853	2966971				14	51370041	51370043	+
cg02967268		752792	2967268				18	79590912	79590914	-
cg02967377		654622	2967377				15	98609537	98609539	+
cg02967428		403585	2967428				8	103498525	103498527	+	chr8:104510870-104513913
cg02967486		521336	2967486				11	102763192	102763194	-
cg02967610		790265	2967610				19	56638444	56638446	+	chr19:57149423-57149631
cg02967752		685265	2967752				16	77710204	77710206	-
cg02967877		775206	2967877				19	37309357	37309359	-	chr19:37803516-37803822
cg02968116		101042	2968116				2	66425745	66425747	+	chr2:66652691-66654218
cg02968165		225149	2968165				4	155248827	155248829	+
cg02968265		392811	2968265				8	49486324	49486326	-
cg02968407		332739	2968407				7	1621048	1621050	+	chr7:1660480-1660781
cg02968439		745413	2968439				18	43832993	43832995	-
cg02968496		303824	2968496				6	44243314	44243316	+	chr6:44213695-44215707
cg02968537		676760	2968537				16	55142171	55142173	+
cg02968570		609602	2968570				14	63736283	63736285	+
cg02968658		412279	2968658				8	141765950	141765952	+
cg02968961		146564	2968961				3	3665168	3665170	+
cg02969038		813180	2969038				20	63082245	63082247	-
cg02969079		9751	2969079				1	11615615	11615617	+
cg02969084		730488	2969084				17	76367856	76367858	-
cg02969202		733303	2969202				17	79744991	79744993	+	chr17:77721246-77722497
cg02969343		86481	2969343				2	11023828	11023830	-
cg02969603		857452	2969603				X	123118149	123118151	-
cg02969688		322043	2969688				6	149430278	149430280	-
cg02969716		210295	2969716				4	64889327	64889329	+
cg02969750		213836	2969750				4	83393136	83393138	+
cg02969923		684227	2969923				16	74407740	74407742	-	chr16:74440651-74441391
cg02969929		749091	2969929				18	59921459	59921461	+
cg02969993		787884	2969993				19	53837663	53837665	+
cg02970255		144715	2970255				2	240824390	240824392	-	chr2:241758141-241760783
cg02970442		132519	2970442				2	207047090	207047092	+
cg02970714		186718	2970714				3	172594784	172594786	+
cg02971209		381211	2971209				8	9075259	9075261	+
cg02971213		384962	2971213				8	22136074	22136076	-
cg02971428		277878	2971428				6	3634551	3634553	-
cg02971581		9265	2971581				1	10835892	10835894	+	chr1:10895895-10896117
cg02971633		527067	2971633				11	120012253	120012255	+
cg02971724		213028	2971724				4	80135508	80135510	-
cg02971792		270828	2971792				5	172574947	172574949	-
cg02971902		859410	2971902				X	136909767	136909769	+	chrX:135991412-135991928
cg02971920		706	2971920				1	1160226	1160228	+	chr1:1098043-1100584
cg02971979		258290	2971979				5	133847544	133847546	+
cg02972056		443017	2972056				10	961037	961039	-
cg02972065		104957	2972065				2	76256549	76256551	-
cg02972098		544160	2972098				12	37548597	37548599	-
cg02972257		681610	2972257				16	68520885	68520887	+
cg02972527		469385	2972527				10	97788882	97788884	-
cg02972537		84206	2972537				2	4141126	4141128	-
cg02972559		28709	2972559				1	44988670	44988672	+	chr1:45452037-45452444
cg02972724		49823	2972724				1	151352438	151352440	-
cg02972788		529005	2972788				11	124843228	124843230	+	chr11:124713005-124713395
cg02972827		405825	2972827				8	119509669	119509671	+
cg02973012		272124	2973012				5	175627459	175627461	+
cg02973156		573202	2973156				12	127060405	127060407	+
cg02973354		612080	2973354				14	69849952	69849954	+	chr14:70316847-70317240
cg02973379		496041	2973379				11	26852065	26852067	-
cg02973549		278044	2973549				6	3906317	3906319	-
cg02973581		848211	2973581				X	40571581	40571583	+
cg02973680		379998	2973680				8	2811898	2811900	-
cg02973773		802454	2973773				20	37469745	37469747	-
cg02973843		391552	2973843				8	42411208	42411210	+	chr8:42268436-42268759
cg02973875		175448	2973875				3	126477532	126477534	-	chr3:126193683-126195495
cg02973930		41461	2973930				1	98388803	98388805	-
cg02973985		408536	2973985				8	128130300	128130302	+
cg02974085		72858	2974085				1	222817578	222817580	-	chr1:222988244-222988561
cg02974089		505270	2974089				11	62396962	62396964	-
cg02974128		374494	2974128				7	155589387	155589389	+
cg02974191		595934	2974191				13	112617649	112617651	+
cg02974204		689600	2974204				16	86681158	86681160	-	chr16:86714998-86715325
cg02974484		12374	2974484				1	16498643	16498645	+	chr1:16825138-16826377
cg02974527		307584	2974527				6	71245477	71245479	-
cg02974539		559038	2974539				12	91817294	91817296	+
cg02974659		451777	2974659				10	29142907	29142909	+
cg02974808		312099	2974808				6	104525859	104525861	+
cg02974968		55384	2974968				1	160266653	160266655	-	chr1:160231755-160232451
cg02975081		673782	2975081				16	33680776	33680778	-	chr16:33483184-33483512
cg02975091		469056	2975091				10	97404502	97404504	+	chr10:99160814-99161116
cg02975102		3409	2975102				1	2806482	2806484	-
cg02975386		115729	2975386				2	126245133	126245135	-
cg02975439		189650	2975439				3	184689660	184689662	+
cg02975667		519385	2975667				11	91850827	91850829	-
cg02975865		128379	2975865				2	188819849	188819851	-
cg02975882		836642	2975882				22	39710476	39710478	-
cg02975993		96256	2975993				2	45143864	45143866	-
cg02976054		819111	2976054				21	36156469	36156471	-	chr21:37528205-37529561
cg02976069		497072	2976069				11	32054149	32054151	-
cg02976103		807284	2976103				20	49580064	49580066	-
cg02976351		209813	2976351				4	56757615	56757617	-
cg02976529		304092	2976529				6	44801039	44801041	+
cg02976588		48967	2976588				1	150163347	150163349	-
cg02976699		418325	2976699				9	17907164	17907166	+	chr9:17906419-17907488
cg02976723		277967	2976723				6	3825692	3825694	+
cg02976900		752543	2976900				18	79392473	79392475	+	chr18:77153292-77160759
cg02976929		77439	2976929				1	234520571	234520573	-
cg02977042		734286	2977042				17	80527406	80527408	+
cg02977117		849799	2977117				X	48725145	48725147	-
cg02977200		311818	2977200				6	100366493	100366495	+
cg02977311		460466	2977311				10	70385220	70385222	+	chr10:72141560-72142637
cg02977389		748726	2977389				18	58830710	58830712	-
cg02977443		189714	2977443				3	184806026	184806028	-
cg02977469		762397	2977469				19	9523647	9523649	-
cg02977478		88635	2977478				2	20401901	20401903	+
cg02977524		77515	2977524				1	234612041	234612043	+	chr1:234744276-234747024
cg02977643		365322	2977643				7	128136257	128136259	-	chr7:127775629-127776442
cg02977684		666594	2977684				16	15144320	15144322	-
cg02977761		779083	2977761				19	42397126	42397128	-	chr19:42901016-42901375
cg02977829		848233	2977829				X	40623189	40623191	+	chrX:40482374-40483213
cg02977935		707034	2977935				17	22202873	22202875	-	chr17:21729786-21730226
cg02977963		175294	2977963				3	126267422	126267424	+	chr3:125986044-125986727
cg02977989		200427	2977989				4	6780522	6780524	+	chr4:6783872-6785283
cg02978097		689131	2978097				16	86100940	86100942	+
cg02978119		40162	2978119				1	92494750	92494752	-
cg02978140		16553	2978140				1	23554244	23554246	-	chr1:23881017-23881755
cg02978168		752327	2978168				18	78935122	78935124	+	chr18:76693917-76694195
cg02978204		455078	2978204				10	44414780	44414782	+
cg02978227		169084	2978227				3	98573182	98573184	+
cg02978395		489413	2978395				11	5108605	5108607	+
cg02978401		68813	2978401				1	207248380	207248382	+
cg02978414		238161	2978414				5	18393628	18393630	-
cg02978460		377480	2978460				7	158948269	158948271	-
cg02978496		623592	2978496				14	101933434	101933436	-
cg02978505		688246	2978505				16	85258715	85258717	+
cg02978544		667781	2978544				16	19705015	19705017	-
cg02978564		388758	2978564				8	31251299	31251301	+
cg02978729		806132	2978729				20	46693218	46693220	-	chr20:45317691-45318458
cg02978784		286150	2978784				6	28492328	28492330	-	chr6:28457568-28457926
cg02979021		339772	2979021				7	22617880	22617882	+
cg02979129		426301	2979129				9	93443908	93443910	-
cg02979232		610969	2979232				14	67610121	67610123	-
cg02979271		384531	2979271				8	20510058	20510060	+
cg02979335		209147	2979335				4	54447350	54447352	-
cg02979599		240734	2979599				5	38052184	38052186	+
cg02979613		564657	2979613				12	109838529	109838531	-
cg02979675		128231	2979675				2	187462025	187462027	-
cg02979703		389612	2979703				8	37701339	37701341	+	chr8:37557927-37558887
cg02979795		470613	2979795				10	100866751	100866753	-
cg02980047		517793	2980047				11	79897247	79897249	+
cg02980055		392059	2980055				8	46954560	46954562	-	chr8:47866369-47866767
cg02980127		625720	2980127				14	104638860	104638862	-	chr14:105106461-105106666
cg02980235		683645	2980235				16	72224337	72224339	-
cg02980243		352387	2980243				7	73850891	73850893	+
cg02980356		410450	2980356				8	137186331	137186333	-
cg02980566		706950	2980566				17	21508566	21508568	+	chr17:21414724-21415547
cg02980621		395541	2980621				8	64368318	64368320	+	chr8:65281903-65283043
cg02980631		324076	2980631				6	156687215	156687217	+	chr6:157008138-157008410
cg02980664		512404	2980664				11	69477905	69477907	-
cg02980679		343324	2980679				7	31729240	31729242	-
cg02980737		423816	2980737				9	81530086	81530088	+
cg02980964		808858	2980964				20	53737604	53737606	-
cg02980978		544632	2980978				12	41576810	41576812	-	chr12:41967265-41967475
cg02981001		328367	2981001				6	168106085	168106087	-	chr6:168501902-168502790
cg02981163		675227	2981163				16	49839456	49839458	+	chr16:49872449-49872926
cg02981636		158058	2981636				3	46269692	46269694	+
cg02981853		760920	2981853				19	7380963	7380965	-
cg02981942		676618	2981942				16	54540692	54540694	-
cg02981980		747947	2981980				18	56291391	56291393	-
cg02982174		116663	2982174				2	128410386	128410388	-
cg02982199		747197	2982199				18	50748737	50748739	-
cg02982237		621793	2982237				14	100025664	100025666	+
cg02982360		707212	2982360				17	27049312	27049314	+
cg02982878		131768	2982878				2	203623360	203623362	-
cg02982951		393148	2982951				8	52503119	52503121	-
cg02983163		824136	2983163				21	45590546	45590548	-	chr21:47009996-47011163
cg02983409		500693	2983409				11	46274641	46274643	+	chr11:46299544-46300216
cg02983424		654348	2983424				15	96948202	96948204	-
cg02983436		580823	2983436				13	28778650	28778652	+	chr13:29352787-29353205
cg02983592		606580	2983592				14	53851190	53851192	-
cg02983763		851257	2983763				X	54822095	54822097	+
cg02983813		834614	2983813				22	37267361	37267363	-
cg02983865		246994	2983865				5	73395038	73395040	-
cg02983885		778914	2983885				19	42268739	42268741	+	chr19:42772332-42773525
cg02983896		606539	2983896				14	53570453	53570455	-
cg02983950		24933	2983950				1	38476547	38476549	-	chr1:38941919-38942404
cg02983974		338106	2983974				7	12826264	12826266	+
cg02984092		651101	2984092				15	88635642	88635644	+
cg02984151		639023	2984151				15	58587256	58587258	-
cg02984164		854466	2984164				X	100957339	100957341	+
cg02984262		553942	2984262				12	61654589	61654591	+
cg02984410		403488	2984410				8	103295156	103295158	+	chr8:104310809-104311620
cg02984449		351371	2984449				7	69482805	69482807	-
cg02984507		523535	2984507				11	112365127	112365129	-
cg02984617		496620	2984617				11	30025069	30025071	+
cg02984737		64929	2984737				1	200864995	200864997	+
cg02984790		825008	2984790				21	46670215	46670217	-	chr21:48087200-48088106
cg02984792		374478	2984792				7	155572687	155572689	+	chr7:155366306-155366670
cg02984966		742883	2984966				18	23686769	23686771	+	chr18:21269269-21270349
cg02985120		128453	2985120				2	189226532	189226534	-
cg02985139		595331	2985139				13	111965945	111965947	-
cg02985293		755969	2985293				19	2064854	2064856	+	chr19:2064853-2065265
cg02985341		413564	2985341				8	143283744	143283746	-	chr8:144365642-144366028
cg02985366		673684	2985366				16	32349106	32349108	-	chr16:32359647-32360481
cg02985445		357690	2985445				7	98279192	98279194	-	chr7:97910459-97911618
cg02985540		585203	2985540				13	46390050	46390052	+	chr13:46960684-46961670
cg02985617		126181	2985617				2	176126311	176126313	-	chr2:176992950-176993186
cg02985787		320216	2985787				6	139965926	139965928	+
cg02985871		410037	2985871				8	134200561	134200563	-
cg02985983		26455	2985983				1	41268236	41268238	-
cg02986171		250088	2986171				5	87421236	87421238	+
cg02986266		339398	2986266				7	20793932	20793934	+	chr7:20837551-20838369
cg02986315		587051	2986315				13	52485078	52485080	+	chr13:53063034-53063436
cg02986334		532907	2986334				12	183044	183046	-
cg02986632		410347	2986632				8	135667768	135667770	-
cg02986692		323957	2986692				6	155709213	155709215	-
cg02986715		610349	2986715				14	65126025	65126027	-
cg02986878		431102	2986878				9	114513089	114513091	+
cg02986960		378662	2986960				8	1235496	1235498	+	chr8:1185092-1185445
cg02987030		725776	2987030				17	65073086	65073088	-
cg02987054		104185	2987054				2	74453499	74453501	+	chr2:74681969-74682201
cg02987085		846830	2987085				X	26747498	26747500	+
cg02987095		47919	2987095				1	145929659	145929661	-	chr1:145507588-145507931
cg02987167		63968	2987167				1	196061208	196061210	+
cg02987179		321640	2987179				6	148137440	148137442	-
cg02987199		824416	2987199				21	46014087	46014089	-	chr21:47430599-47431011
cg02987277		20608	2987277				1	29558726	29558728	+
cg02987300		588381	2987300				13	73210699	73210701	+
cg02987466		39382	2987466				1	89786817	89786819	-
cg02987523		593048	2987523				13	103325879	103325881	+
cg02987547		721914	2987547				17	54273584	54273586	-
cg02987618		452010	2987618				10	29766058	29766060	+
cg02987776		722613	2987776				17	57253469	57253471	+	chr17:55333068-55334245
cg02987814		809617	2987814				20	57100402	57100404	-
cg02987928		12210	2987928				1	16226960	16226962	+	chr1:16553326-16553660
cg02987984		360372	2987984				7	101814166	101814168	+	chr7:101457382-101461030
cg02987997		748821	2987997				18	59068895	59068897	-
cg02988117		812729	2988117				20	62683289	62683291	+	chr20:61314627-61314828
cg02988118		95040	2988118				2	42097956	42097958	+	chr2:42328300-42328827
cg02988422		742074	2988422				18	14450799	14450801	-	chr18:14450103-14450984
cg02988673		558864	2988673				12	90280945	90280947	+
cg02988788		51070	2988788				1	153573438	153573440	-
cg02988795		704179	2988795				17	16592497	16592499	+	chr17:16492346-16492837
cg02988811		67738	2988811				1	205284818	205284820	+
cg02988984		61455	2988984				1	180610707	180610709	+
cg02988997		627573	2988997				14	106507528	106507530	+
cg02989033		669626	2989033				16	24828922	24828924	+
cg02989244		451521	2989244				10	28368340	28368342	+
cg02989391		185798	2989391				3	169881051	169881053	+
cg02989435		353680	2989435				7	76445744	76445746	+
cg02989453		443009	2989453				10	949154	949156	-
cg02989471		471198	2989471				10	101558051	101558053	+
cg02989645		587436	2989645				13	58823879	58823881	-
cg02989760		265710	2989760				5	150486446	150486448	+	chr5:149865064-149866038
cg02989814		658733	2989814				16	1299859	1299861	+
cg02989815		226104	2989815				4	163274018	163274020	+
cg02989859		392796	2989859				8	49230936	49230938	-
cg02989923		452391	2989923				10	30819015	30819017	+
cg02989939		511132	2989939				11	67884978	67884980	+
cg02990436		306932	2990436				6	63448395	63448397	+
cg02990451		584707	2990451				13	45045153	45045155	+
cg02990705		584082	2990705				13	42806770	42806772	+
cg02990793		144145	2990793				2	240205640	240205642	+
cg02990965		322561	2990965				6	150256044	150256046	-
cg02991238		814564	2991238				20	64102905	64102907	+	chr20:62733463-62734322
cg02991271		795902	2991271				20	13839679	13839681	+
cg02991309		535956	2991309				12	6279867	6279869	-	chr12:6387654-6388168
cg02991558		524143	2991558				11	114257794	114257796	+
cg02991571		580443	2991571				13	27926988	27926990	+	chr13:28501859-28502090
cg02991727		29789	2991727				1	47180351	47180353	-
cg02991901		153491	2991901				3	31227538	31227540	-
cg02991924		74794	2991924				1	228005535	228005537	-	chr1:228194096-228196512
cg02992113		309540	2992113				6	84625179	84625181	-
cg02992156		222292	2992156				4	140851282	140851284	+
cg02992202		323456	2992202				6	153624399	153624401	+
cg02992361		142367	2992361				2	237792440	237792442	+
cg02992366		38937	2992366				1	87402812	87402814	+
cg02992430		228541	2992430				4	180832599	180832601	-
cg02992446		408644	2992446				8	128574617	128574619	-
cg02992762		344123	2992762				7	35260465	35260467	-	chr7:35301150-35301731
cg02992951		36973	2992951				1	75985485	75985487	+
cg02993094		689882	2993094				16	87076588	87076590	-
cg02993259		617250	2993259				14	89027216	89027218	-	chr14:89493135-89494382
cg02994053		746605	2994053				18	48871965	48871967	+
cg02994093		637912	2994093				15	53035015	53035017	+
cg02994113		853617	2994113				X	77451430	77451432	-
cg02994170		268225	2994170				5	159893667	159893669	+
cg02994183		802453	2994183				20	37469108	37469110	+
cg02994187		289500	2994187				6	30464082	30464084	-	chr6:30431562-30432325
cg02994332		451724	2994332				10	28906043	28906045	+
cg02994653		834190	2994653				22	36741435	36741437	-
cg02994670		816915	2994670				21	29389611	29389613	+
cg02994678		185519	2994678				3	169042454	169042456	-
cg02994918		345842	2994918				7	42283631	42283633	-
cg02994923		114918	2994923				2	120546168	120546170	-
cg02995013		454321	2995013				10	42870123	42870125	-	chr10:43361552-43362350
cg02995065		717460	2995065				17	45176446	45176448	-
cg02995100		64631	2995100				1	199758935	199758937	-
cg02995584		50708	2995584				1	152960852	152960854	+
cg02995750		862854	2995750				Y	21452030	21452032	-
cg02995766		87143	2995766				2	12597782	12597784	+
cg02995791		444473	2995791				10	3517030	3517032	+
cg02995851		335305	2995851				7	4672418	4672420	+
cg02996066		772145	2996066				19	30682999	30683001	-
cg02996092		168070	2996092				3	79929965	79929967	-
cg02996142		31385	2996142				1	52703051	52703053	-
cg02996355		616401	2996355				14	81413030	81413032	+
cg02996397		287873	2996397				6	29752699	29752701	-	chr6:29720381-29721101
cg02996430		657750	2996430				16	815685	815687	+	chr16:867032-867833
cg02996608		16205	2996608				1	22930391	22930393	-
cg02996770		345600	2996770				7	41316072	41316074	+
cg02996801		218514	2996801				4	112520787	112520789	+	chr4:113444181-113444389
cg02996903		95389	2996903				2	43054574	43054576	-
cg02997042		561991	2997042				12	103179798	103179800	-
cg02997409		444729	2997409				10	4024338	4024340	+
cg02997457		792680	2997457				20	1764250	1764252	+
cg02997560		757290	2997560				19	3180816	3180818	-	chr19:3178741-3179986
cg02997605		664517	2997605				16	9350254	9350256	+
cg02997817		609871	2997817				14	64462293	64462295	+	chr14:64931879-64932542
cg02997851		168915	2997851				3	97823450	97823452	+	chr3:97540664-97541633
cg02997874		32425	2997874				1	54484472	54484474	-	chr1:54953893-54955287
cg02997922		198360	2997922				4	3308372	3308374	+	chr4:3310005-3310235
cg02997983		770948	2997983				19	21463978	21463980	-	chr19:21646328-21646536
cg02998075		345697	2998075				7	41835514	41835516	+
cg02998155		354986	2998155				7	85250147	85250149	-
cg02998240		12158	2998240				1	16182172	16182174	+
cg02998321		558118	2998321				12	84804230	84804232	-
cg02998333		48714	2998333				1	149740303	149740305	-
cg02998401		513041	2998401				11	70207574	70207576	+	chr11:70049099-70049806
cg02998566		221305	2998566				4	136922614	136922616	-
cg02998620		136915	2998620				2	222306753	222306755	+	chr2:223170486-223171140
cg02998633		207311	2998633				4	41795363	41795365	-
cg02998936		732091	2998936				17	78342301	78342303	+	chr17:76337725-76338582
cg02998938		106975	2998938				2	88381489	88381491	+
cg02999013		774177	2999013				19	35704552	35704554	-	chr19:36195267-36195475
cg02999029		808495	2999029				20	51938799	51938801	+
cg02999262		340897	2999262				7	26226057	26226059	+
cg02999291		848546	2999291				X	42979297	42979299	+
cg02999336		803791	2999336				20	41381065	41381067	-
cg02999370		854931	2999370				X	102771787	102771789	+	chrX:102024034-102024255
cg02999379		381146	2999379				8	8961375	8961377	-	chr8:8820766-8821112
cg02999385		678386	2999385				16	57812841	57812843	-
cg02999390		108698	2999390				2	97741338	97741340	-
cg02999748		303040	2999748				6	43224780	43224782	-
cg02999798		55461	2999798				1	160364413	160364415	+
cg03000014		240748	3000014				5	38148308	38148310	+
cg03000258		59004	3000258				1	170856611	170856613	-
cg03000465		836009	3000465				22	38951405	38951407	-
cg03000485		414598	3000485				8	143899469	143899471	-
cg03000665		187473	3000665				3	178475109	178475111	-
cg03001011		792068	3001011				20	584765	584767	-
cg03001119		395260	3001119				8	61780284	61780286	+
cg03001238		535478	3001238				12	4960109	4960111	+
cg03001260		157035	3001260				3	43995124	43995126	+	chr3:44036407-44041104
cg03001465		254191	3001465				5	113918056	113918058	-
cg03001566		408680	3001566				8	128819033	128819035	-
cg03001703		465897	3001703				10	87846176	87846178	-
cg03001711		661929	3001711				16	3152849	3152851	-	chr16:3199652-3199937
cg03001828		48013	3001828				1	146037179	146037181	-
cg03001863		802428	3001863				20	37408921	37408923	+	chr20:36034985-36035203
cg03001942		102621	3001942				2	70888656	70888658	+	chr2:71115927-71116412
cg03002237		532202	3002237				11	134004439	134004441	+
cg03002264		119950	3002264				2	147031163	147031165	-
cg03002349		93323	3002349				2	34548144	34548146	+
cg03002380		555958	3002380				12	69639266	69639268	+
cg03002688		204943	3002688				4	26151100	26151102	-
cg03002834		378464	3002834				8	1061673	1061675	+
cg03002856		669984	3002856				16	27108283	27108285	+	chr16:27121011-27121241
cg03003052		139164	3003052				2	231450693	231450695	+
cg03003073		8276	3003073				1	9429374	9429376	+	chr1:9488937-9489249
cg03003155		43414	3003155				1	109725675	109725677	+
cg03003273		209300	3003273				4	55321621	55321623	+
cg03003297		703157	3003297				17	13321999	13322001	+
cg03003533		464344	3003533				10	80025551	80025553	-
cg03003752		689431	3003752				16	86516355	86516357	-	chr16:86549069-86550512
cg03003919		399112	3003919				8	84175677	84175679	-
cg03003978		318729	3003978				6	135237893	135237895	+
cg03003988		258730	3003988				5	134635148	134635150	+	chr5:133968214-133968722
cg03004126		665166	3004126				16	11231730	11231732	-	chr16:11327008-11327234
cg03004186		820209	3004186				21	38969692	38969694	+
cg03004198		626022	3004198				14	104827240	104827242	+	chr14:105293560-105293879
cg03004222		617822	3004222				14	90529139	90529141	+	chr14:90991767-90991982
cg03004249		616538	3004249				14	83093694	83093696	-
cg03004270		610410	3004270				14	65280761	65280763	-	chr14:65746329-65746972
cg03004286		330378	3004286				7	68013	68015	+
cg03004329		650711	3004329				15	86140081	86140083	+
cg03004374		172348	3004374				3	115160557	115160559	+
cg03004417		504690	3004417				11	61590074	61590076	+	chr11:61355038-61355363
cg03004484		200479	3004484				4	6907763	6907765	-	chr4:6910935-6912310
cg03004578		306995	3004578				6	63636266	63636268	-	chr6:64345490-64346465
cg03004748		365819	3004748				7	128914468	128914470	-	chr7:128555329-128556650
cg03004750		116877	3004750				2	129426977	129426979	+
cg03004893		623412	3004893				14	101639286	101639288	+
cg03004916		752814	3004916				18	79624740	79624742	+	chr18:77386827-77387050
cg03005062		24877	3005062				1	38214384	38214386	-
cg03005132		304933	3005132				6	48701795	48701797	-
cg03005191		492579	3005191				11	12102871	12102873	+
cg03005221		283413	3005221				6	22421808	22421810	-
cg03005310		337210	3005310				7	6857721	6857723	-	chr7:6894259-6895545
cg03005327		445403	3005327				10	5831303	5831305	-
cg03005362		462799	3005362				10	75276825	75276827	-
cg03005733		509839	3005733				11	66582756	66582758	-
cg03005829		368128	3005829				7	135906031	135906033	+
cg03005851		9406	3005851				1	11053229	11053231	+
cg03006422		63285	3006422				1	186813803	186813805	+
cg03006515		711311	3006515				17	36722298	36722300	+	chr17:35078631-35078972
cg03006527		52295	3006527				1	155071490	155071492	+	chr1:155043412-155043922
cg03006531		400100	3006531				8	91793903	91793905	+
cg03006637		5125	3006637				1	4011210	4011212	-
cg03006768		125405	3006768				2	173983515	173983517	-
cg03006878		599711	3006878				14	22476591	22476593	-
cg03006960		823861	3006960				21	45351167	45351169	-
cg03007086		238482	3007086				5	24264686	24264688	+
cg03007239		9608	3007239				1	11345197	11345199	-
cg03007309		624446	3007309				14	103090318	103090320	-	chr14:103557606-103558235
cg03007511		285224	3007511				6	27237603	27237605	-
cg03007524		842586	3007524				22	50182545	50182547	+	chr22:50623164-50625226
cg03008093		329745	3008093				6	170046602	170046604	-
cg03008165		517009	3008165				11	77313621	77313623	-
cg03008525		759914	3008525				19	5829403	5829405	+	chr19:5829048-5829474
cg03008842		641855	3008842				15	65795846	65795848	-	chr15:66083839-66084925
cg03008911		298621	3008911				6	34003141	34003143	-
cg03009123		526113	3009123				11	118842095	118842097	+
cg03009158		42351	3009158				1	106080923	106080925	+	chr1:106623393-106623854
cg03009362		724921	3009362				17	63470255	63470257	+
cg03009585		717155	3009585				17	44904584	44904586	-
cg03009696		355259	3009696				7	87498838	87498840	+
cg03009778		857149	3009778				X	119880115	119880117	-
cg03009785		460843	3009785				10	71075826	71075828	-
cg03009825		356331	3009825				7	93046394	93046396	-	chr7:92672789-92673016
cg03009838		353192	3009838				7	75807778	75807780	-
cg03010009		589563	3010009				13	80011129	80011131	+
cg03010184		533549	3010184				12	1510439	1510441	-
cg03010388		845713	3010388				X	18675041	18675043	+	chrX:18693152-18693599
cg03010429		118153	3010429				2	133594922	133594924	+
cg03010489		102415	3010489				2	70344813	70344815	-
cg03010561		611871	3010561				14	69480553	69480555	+	chr14:69950459-69951916
cg03010638		435955	3010638				9	129452123	129452125	-
cg03010653		119963	3010653				2	147133839	147133841	-
cg03010866		159073	3010866				3	48207142	48207144	+	chr3:48252071-48252370
cg03010887		688584	3010887				16	85566628	85566630	-
cg03010889		524293	3010889				11	114623037	114623039	+
cg03011024		752090	3011024				18	78498492	78498494	-	chr18:76262285-76263098
cg03011035		305959	3011035				6	53605842	53605844	+
cg03011134		115244	3011134				2	121033596	121033598	+
cg03011136		593062	3011136				13	103601030	103601032	-
cg03011335		727326	3011335				17	70295405	70295407	+
cg03011348		340225	3011348				7	23670522	23670524	-
cg03011398		213942	3011398				4	83757146	83757148	+
cg03011439		557256	3011439				12	77189642	77189644	+
cg03011658		397893	3011658				8	74981474	74981476	+	chr8:75896528-75897116
cg03011737		175934	3011737				3	127482724	127482726	-
cg03011762		860615	3011762				X	151505451	151505453	+
cg03011782		477934	3011782				10	123643071	123643073	-
cg03012028		342982	3012028				7	30700195	30700197	+
cg03012091		71328	3012091				1	215448064	215448066	+
cg03012143		413944	3012143				8	143550263	143550265	-	chr8:144631767-144631971
cg03012169		429292	3012169				9	107733216	107733218	+
cg03012170		751390	3012170				18	75916410	75916412	+	chr18:73627917-73628658
cg03012173		238026	3012173				5	17340704	17340706	-
cg03012374		632363	3012374				15	38705808	38705810	+
cg03012421		307194	3012421				6	67889515	67889517	+
cg03012468		725937	3012468				17	65567761	65567763	+
cg03012521		381319	3012521				8	9402824	9402826	-
cg03012538		130409	3012538				2	199909265	199909267	+	chr2:200775746-200776548
cg03012556		653386	3012556				15	93036164	93036166	-
cg03012642		88909	3012642				2	21124019	21124021	-
cg03012726		363060	3012726				7	114082702	114082704	-	chr7:113724924-113727795
cg03012728		687802	3012728				16	84803649	84803651	-
cg03012782		171520	3012782				3	112531695	112531697	-
cg03012785		748095	3012785				18	57121197	57121199	-	chr18:54788959-54789194
cg03013371		845389	3013371				X	16766842	16766844	+
cg03013494		759599	3013494				19	5464048	5464050	-
cg03013631		640419	3013631				15	63026463	63026465	+
cg03013636		659858	3013636				16	1896783	1896785	+
cg03013659		462543	3013659				10	74743718	74743720	+
cg03013832		232253	3013832				5	610260	610262	-	chr5:611944-612881
cg03013879		124529	3013879				2	171293762	171293764	+
cg03013917		462789	3013917				10	75262108	75262110	-
cg03013918		393999	3013918				8	56080732	56080734	-
cg03013939		847127	3013939				X	30971967	30971969	+
cg03013968		570751	3013968				12	122446582	122446584	-
cg03014011		349708	3014011				7	56382253	56382255	-
cg03014111		474026	3014111				10	111969043	111969045	+
cg03014236		669713	3014236				16	25019430	25019432	-
cg03014264		272180	3014264				5	175718551	175718553	+
cg03014311		339764	3014311				7	22594168	22594170	-
cg03014634		688146	3014634				16	85171423	85171425	-	chr16:85204598-85205031
cg03014829		349318	3014829				7	55449178	55449180	+	chr7:55516871-55517249
cg03014850		669496	3014850				16	24493852	24493854	-
cg03014950		599690	3014950				14	22462094	22462096	-
cg03015080		373724	3015080				7	153381711	153381713	-
cg03015129		558316	3015129				12	87271131	87271133	+
cg03015498		446116	3015498				10	7475802	7475804	-
cg03015592		494327	3015592				11	17580505	17580507	-
cg03015790		426454	3015790				9	93948592	93948594	-	chr9:96710811-96711717
cg03015942		392472	3015942				8	48316819	48316821	-	chr8:49231522-49231810
cg03015956		601925	3015956				14	26164653	26164655	+
cg03016142		61958	3016142				1	182338015	182338017	-
cg03016385		610526	3016385				14	65745685	65745687	+
cg03016496		332764	3016496				7	1654994	1654996	-
cg03016500		446698	3016500				10	10737038	10737040	-
cg03016605		364898	3016605				7	125605224	125605226	+
cg03016675		356893	3016675				7	95357987	95357989	-
cg03016700		233365	3016700				5	1385843	1385845	+	chr5:1385978-1386862
cg03016703		841194	3016703				22	47175899	47175901	-
cg03016722		425314	3016722				9	89816090	89816092	+
cg03016906		311399	3016906				6	98827514	98827516	-	chr6:99275763-99276038
cg03016934		673229	3016934				16	31226895	31226897	+	chr16:31235525-31236104
cg03017005		558843	3017005				12	90058870	90058872	-
cg03017104		701419	3017104				17	8186585	8186587	+	chr17:8089878-8090107
cg03017297		493747	3017297				11	15865161	15865163	+
cg03017508		831410	3017508				22	29786315	29786317	-
cg03017594		841927	3017594				22	49407144	49407146	-	chr22:49798570-49798784
cg03017623		604492	3017623				14	39956357	39956359	-
cg03017753		418617	3017753				9	19989815	19989817	-
cg03017788		111968	3017788				2	109031874	109031876	+	chr2:109647955-109648230
cg03017976		679506	3017976				16	66315852	66315854	+
cg03018162		410429	3018162				8	136795213	136795215	-
cg03018342		450424	3018342				10	23525872	23525874	+
cg03018530		98491	3018530				2	55122560	55122562	-
cg03018562		779839	3018562				19	43999703	43999705	-	chr19:44507079-44507300
cg03018753		724391	3018753				17	61536656	61536658	+
cg03018796		834668	3018796				22	37334622	37334624	+	chr22:37730551-37731415
cg03018814		309408	3018814				6	83816005	83816007	-
cg03018931		621075	3018931				14	98162868	98162870	-
cg03018942		679446	3018942				16	65975091	65975093	-
cg03019347		855649	3019347				X	107454050	107454052	+	chrX:106692681-106693761
cg03019360		679103	3019360				16	61296849	61296851	-
cg03019702		185036	3019702				3	162718878	162718880	+
cg03019844		610543	3019844				14	65834447	65834449	+
cg03020067		328687	3020067				6	168388908	168388910	-
cg03020356		181245	3020356				3	146064226	146064228	-
cg03020364		437259	3020364				9	131745336	131745338	-
cg03020503		690294	3020503				16	87544048	87544050	+
cg03020554		401913	3020554				8	98939501	98939503	-	chr8:99952020-99954686
cg03020572		621013	3020572				14	97620666	97620668	+
cg03020635		616496	3020635				14	82060131	82060133	+
cg03020822		209551	3020822				4	56049207	56049209	+	chr4:56915270-56915901
cg03020916		657820	3020916				16	847191	847193	+	chr16:898972-899173
cg03020982		405662	3020982				8	118808663	118808665	+
cg03021017		302314	3021017				6	42092742	42092744	+
cg03021100		153534	3021100				3	31500570	31500572	+
cg03021137		210076	3021137				4	58760709	58760711	+
cg03021210		608142	3021210				14	59161910	59161912	+
cg03021247		641590	3021247				15	65304648	65304650	+	chr15:65594415-65594649
cg03021417		672418	3021417				16	30634352	30634354	+	chr16:30645692-30646125
cg03021505		458971	3021505				10	63719348	63719350	-
cg03021647		859914	3021647				X	143446474	143446476	+
cg03021829		578292	3021829				13	21259841	21259843	+	chr13:21833761-21834456
cg03021910		140760	3021910				2	234479619	234479621	+
cg03022040		716156	3022040				17	43684514	43684516	+
cg03022136		665289	3022136				16	11319770	11319772	+
cg03022149		704614	3022149				17	17365515	17365517	+
cg03022263		625120	3022263				14	103889834	103889836	-
cg03022395		811099	3022395				20	59365904	59365906	-
cg03022400		782468	3022400				19	47300064	47300066	-
cg03022438		488817	3022438				11	3425612	3425614	-	chr11:3443245-3444896
cg03022510		129200	3022510				2	191611907	191611909	-
cg03022732		583887	3022732				13	42040611	42040613	+	chr13:42614178-42615650
cg03022791		857959	3022791				X	129956493	129956495	+	chrX:129091066-129091628
cg03022920		381141	3022920				8	8932839	8932841	-
cg03022934		199117	3022934				4	4164793	4164795	+
cg03023089		834006	3023089				22	36410534	36410536	-	chr22:36806029-36806637
cg03023150		748818	3023150				18	59061078	59061080	+
cg03023189		328637	3023189				6	168365905	168365907	+	chr6:168765814-168766041
cg03023465		531494	3023465				11	131290793	131290795	+
cg03023532		862254	3023532				X	155057415	155057417	+
cg03023653		724419	3023653				17	61619665	61619667	+
cg03023687		209521	3023687				4	55941782	55941784	+
cg03023732		732074	3023732				17	78319355	78319357	+
cg03023956		582874	3023956				13	37170871	37170873	+
cg03024055		217376	3024055				4	106417116	106417118	-
cg03024212		781834	3024212				19	46432033	46432035	+	chr19:46932068-46932349
cg03024248		426670	3024248				9	94705797	94705799	-
cg03024251		279388	3024251				6	7672801	7672803	-
cg03024337		167094	3024337				3	72322943	72322945	+
cg03024489		106718	3024489				2	86813754	86813756	+	chr2:87036600-87037001
cg03024503		188368	3024503				3	182682580	182682582	+	chr3:182400078-182400840
cg03024537		382387	3024537				8	11699707	11699709	+	chr8:11557852-11558252
cg03024598		648618	3024598				15	80034553	80034555	+
cg03024690		186705	3024690				3	172550884	172550886	-
cg03024720		381451	3024720				8	9908090	9908092	+	chr8:9762661-9764748
cg03024791		487409	3024791				11	2222030	2222032	+
cg03024955		588890	3024955				13	76456638	76456640	-
cg03024957		855644	3024957				X	107450291	107450293	+	chrX:106692681-106693761
cg03025115		287131	3025115				6	29160201	29160203	+	chr6:29127481-29127990
cg03025164		453935	3025164				10	37739073	37739075	+
cg03025176		200696	3025176				4	7084575	7084577	-
cg03025242		296684	3025242				6	33161763	33161765	+	chr6:33129291-33129718
cg03025285		384309	3025285				8	19894962	19894964	+
cg03025289		201896	3025289				4	8479404	8479406	+
cg03025413		396582	3025413				8	68919608	68919610	+
cg03025463		175036	3025463				3	125738666	125738668	-
cg03025548		211951	3025548				4	75849609	75849611	-
cg03025632		688224	3025632				16	85235854	85235856	+	chr16:85269192-85269464
cg03025641		685638	3025641				16	79312717	79312719	+
cg03025880		216286	3025880				4	99651014	99651016	+	chr4:100573059-100573578
cg03026080		453764	3026080				10	35765869	35765871	-	chr10:36054122-36054379
cg03026119		496730	3026119				11	30719588	30719590	-
cg03026328		107142	3026328				2	88853259	88853261	-
cg03026406		582982	3026406				13	38215520	38215522	-
cg03026524		286714	3026524				6	28866702	28866704	+	chr6:28831682-28832134
cg03026574		39352	3026574				1	89719789	89719791	-
cg03026702		794179	3026702				20	4661558	4661560	-
cg03026938		81538	3026938				1	248644010	248644012	-
cg03026939		188023	3026939				3	180855632	180855634	+
cg03026960		589419	3026960				13	79044689	79044691	+
cg03027068		632099	3027068				15	37108685	37108687	+	chr15:37403042-37403267
cg03027179		396518	3027179				8	68330738	68330740	+	chr8:69242920-69243803
cg03027244		642241	3027244				15	66622544	66622546	-	chr15:66914241-66914884
cg03027379		291645	3027379				6	31494405	31494407	+	chr6:31461686-31462153
cg03027437		503535	3027437				11	59523729	59523731	-
cg03027535		97646	3027535				2	48896543	48896545	+
cg03027682		279001	3027682				6	6850633	6850635	+
cg03027739		365334	3027739				7	128165626	128165628	-	chr7:127806677-127808849
cg03028000		26572	3028000				1	41467953	41467955	-
cg03028031		627958	3028031				15	22718558	22718560	+	chr15:23157794-23158624
cg03028061		377784	3028061				8	268467	268469	-	chr8:216352-216828
cg03028216		846126	3028216				X	20413210	20413212	+
cg03028230		352788	3028230				7	74429041	74429043	-
cg03028515		287201	3028515				6	29387219	29387221	-
cg03028611		573500	3028611				12	128792052	128792054	+	chr12:129280256-129280486
cg03028653		816510	3028653				21	26888166	26888168	+
cg03028972		45877	3028972				1	115875026	115875028	+
cg03029146		647099	3029146				15	76973552	76973554	+
cg03029204		351324	3029204				7	68963848	68963850	-
cg03029435		62782	3029435				1	184677279	184677281	-
cg03029480		433445	3029480				9	124841319	124841321	+
cg03029566		862723	3029566				Y	15395247	15395249	-
cg03029568		845307	3029568				X	16213013	16213015	+
cg03029595		702958	3029595				17	12180886	12180888	-
cg03029734		311984	3029734				6	101393281	101393283	-	chr6:101841425-101841905
cg03029755		732045	3029755				17	78269362	78269364	+
cg03029958		146353	3029958				3	2090634	2090636	+
cg03030409		743286	3030409				18	25976790	25976792	+
cg03030410		271649	3030410				5	173839949	173839951	-
cg03030426		703563	3030426				17	15279911	15279913	-
cg03030433		667334	3030433				16	18376995	18376997	-	chr16:18470834-18471471
cg03030588		439562	3030588				9	135588474	135588476	+
cg03030665		24811	3030665				1	38048594	38048596	-	chr1:38510102-38513642
cg03030717		554670	3030717				12	64824288	64824290	+	chr12:65218245-65219143
cg03030858		557263	3030858				12	77231637	77231639	+
cg03030984		483034	3030984				10	133020369	133020371	+	chr10:134834676-134835899
cg03031032		112580	3031032				2	111320676	111320678	+
cg03031073		329227	3031073				6	169167359	169167361	+	chr6:169567265-169567610
cg03031183		627546	3031183				14	106461027	106461029	+	chr14:106916361-106916611
cg03031330		36568	3031330				1	72498452	72498454	-
cg03031983		602023	3031983				14	27076500	27076502	+
cg03032015		825045	3032015				22	12097884	12097886	+	chr1:142618751-142619238
cg03032036		795338	3032036				20	10376823	10376825	-
cg03032236		283793	3032236				6	24761760	24761762	-
cg03032247		719099	3032247				17	48492975	48492977	-	chr17:46569974-46570505
cg03032264		600754	3032264				14	23485522	23485524	-
cg03032456		202900	3032456				4	13654274	13654276	+
cg03032497		608648	3032497				14	60641508	60641510	+	chr14:61108954-61109786
cg03032555		125408	3032555				2	173986714	173986716	-
cg03032620		353400	3032620				7	76072270	76072272	+
cg03032690		111979	3032690				2	109062906	109062908	-
cg03032714		209236	3032714				4	55030190	55030192	+
cg03032798		136657	3032798				2	220434181	220434183	-
cg03033030		40764	3033030				1	94152738	94152740	+
cg03033171		115567	3033171				2	122190595	122190597	+
cg03033230		518520	3033230				11	85828761	85828763	-
cg03033453		381196	3033453				8	9045358	9045360	+
cg03033505		580040	3033505				13	27035143	27035145	-
cg03033572		221861	3033572				4	139651789	139651791	-
cg03033629		801121	3033629				20	35149844	35149846	+	chr20:33734567-33735280
cg03034101		226579	3034101				4	165709959	165709961	+
cg03034172		224784	3034172				4	153659461	153659463	-
cg03034277		501822	3034277				11	47864359	47864361	+
cg03034457		713635	3034457				17	40616204	40616206	-
cg03034673		361974	3034673				7	107029841	107029843	+
cg03034930		758365	3034930				19	4069807	4069809	-	chr19:4064086-4067980
cg03034944		786297	3034944				19	51437851	51437853	-
cg03035115		668307	3035115				16	21222800	21222802	+
cg03035162		599822	3035162				14	22524217	22524219	-
cg03035495		312755	3035495				6	106788366	106788368	+
cg03035657		675992	3035657				16	51839627	51839629	-
cg03035873		350985	3035873				7	66594815	66594817	-	chr7:66056451-66057405
cg03036024		595367	3036024				13	111998351	111998353	+
cg03036127		58404	3036127				1	168396682	168396684	+
cg03036184		417437	3036184				9	7320345	7320347	-
cg03036398		475484	3036398				10	116831511	116831513	-
cg03036592		469862	3036592				10	99528081	99528083	+	chr10:101287162-101287920
cg03036793		166481	3036793				3	70073180	70073182	-
cg03036804		243708	3036804				5	56454284	56454286	-
cg03036904		18544	3036904				1	26361488	26361490	+	chr1:26686516-26687281
cg03036910		429397	3036910				9	108634950	108634952	-
cg03036997		796816	3036997				20	18585198	18585200	+	chr20:18568436-18569092
cg03037067		46527	3037067				1	117591914	117591916	+
cg03037075		476180	3037075				10	118911898	118911900	+
cg03037114		21674	3037114				1	31939962	31939964	-	chr1:32403387-32404382
cg03037271		715079	3037271				17	42396546	42396548	+
cg03037393		46576	3037393				1	117658947	117658949	+
cg03037401		657764	3037401				16	824583	824585	+	chr16:874280-874895
cg03037436		167166	3037436				3	72524084	72524086	+
cg03037498		90638	3037498				2	26671438	26671440	+
cg03037620		463507	3037620				10	77939853	77939855	+
cg03037659		42336	3037659				1	105664143	105664145	+
cg03037856		136191	3037856				2	219415591	219415593	+	chr2:220283200-220283750
cg03037974		646959	3037974				15	76314190	76314192	+	chr15:76603563-76604026
cg03038061		674404	3038061				16	47036274	47036276	+	chr16:47071387-47072170
cg03038448		350992	3038448				7	66619422	66619424	+
cg03038560		403830	3038560				8	104760500	104760502	+
cg03038615		560315	3038615				12	95617294	95617296	-
cg03038835		813271	3038835				20	63179549	63179551	+	chr20:61806254-61810867
cg03038850		277119	3038850				6	2415170	2415172	+
cg03038869		642420	3038869				15	66994275	66994277	-
cg03038914		37594	3038914				1	79361671	79361673	-
cg03038916		176362	3038916				3	128145041	128145043	-
cg03039002		587240	3039002				13	53202123	53202125	+	chr13:53774264-53776345
cg03039243		3468	3039243				1	2866133	2866135	+
cg03039279		714796	3039279				17	42098498	42098500	+	chr17:40250272-40250591
cg03039326		107203	3039326				2	89086687	89086689	+
cg03039335		284775	3039335				6	26350358	26350360	-
cg03039387		291471	3039387				6	31397117	31397119	-	chr6:31367476-31367916
cg03039519		619152	3039519				14	93232871	93232873	+
cg03040165		117236	3040165				2	130428126	130428128	+	chr2:131186145-131186496
cg03040175		101375	3040175				2	67684557	67684559	+
cg03040241		76923	3040241				1	232597193	232597195	+
cg03040292		64943	3040292				1	200877967	200877969	+	chr1:200842196-200843388
cg03040360		170727	3040360				3	108153388	108153390	+
cg03040863		142093	3040863				2	237425314	237425316	+
cg03041029		143714	3041029				2	239483463	239483465	+
cg03041038		558863	3041038				12	90280202	90280204	+
cg03041174		706665	3041174				17	21046284	21046286	-	chr17:20945386-20945633
cg03041277		144048	3041277				2	240066671	240066673	+
cg03041537		144221	3041537				2	240298553	240298555	-
cg03041629		520805	3041629				11	100592858	100592860	+
cg03041696		598709	3041696				14	20625841	20625843	-	chr14:21092935-21093139
cg03041738		75329	3041738				1	228464636	228464638	-	chr1:228651447-228652529
cg03041877		752178	3041877				18	78666760	78666762	+
cg03041978		158176	3041978				3	46489678	46489680	+
cg03042180		110659	3042180				2	104417624	104417626	+
cg03042396		514041	3042396				11	71612981	71612983	-
cg03042410		737072	3042410				17	82293673	82293675	-	chr17:80251357-80251673
cg03042427		792990	3042427				20	2451782	2451784	-
cg03042692		578632	3042692				13	22736048	22736050	+
cg03042792		114207	3042792				2	118925646	118925648	-
cg03042890		599463	3042890				14	21811101	21811103	-
cg03042983		751055	3042983				18	74532517	74532519	+
cg03043078		575291	3043078				12	131854190	131854192	-	chr12:132334377-132334786
cg03043243		124532	3043243				2	171316190	171316192	-
cg03043355		434018	3043355				9	126527515	126527517	+
cg03043553		291018	3043553				6	31104258	31104260	-
cg03043556		779657	3043556				19	43727336	43727338	-
cg03043656		511689	3043656				11	68616916	68616918	+
cg03043711		578512	3043711				13	21724375	21724377	-
cg03043824		24892	3043824				1	38244018	38244020	-
cg03043835		714397	3043835				17	41667243	41667245	+	chr17:39822214-39822435
cg03043922		348826	3043922				7	52925320	52925322	+
cg03043928		487131	3043928				11	2063972	2063974	+
cg03043972		833597	3043972				22	35506946	35506948	-
cg03044066		408721	3044066				8	129035013	129035015	+
cg03044092		282803	3044092				6	19725953	19725955	-
cg03044123		428195	3044123				9	99071278	99071280	+
cg03044186		198844	3044186				4	3683629	3683631	+	chr4:3685222-3685539
cg03044197		25048	3044197				1	38821462	38821464	-	chr1:39283609-39284576
cg03044200		828236	3044200				22	22594341	22594343	+
cg03044250		848896	3044250				X	46443248	46443250	-	chrX:46306249-46306838
cg03044367		15839	3044367				1	22255040	22255042	-
cg03044435		196169	3044435				4	1150288	1150290	+
cg03044483		436053	3044483				9	129608977	129608979	-	chr9:132372343-132372965
cg03044494		527897	3044494				11	122089018	122089020	+
cg03044513		524868	3044513				11	116835436	116835438	-	chr11:116706481-116706910
cg03044658		496485	3044658				11	28678930	28678932	+
cg03044838		175936	3044838				3	127484014	127484016	-
cg03044861		317809	3044861				6	132022764	132022766	-
cg03044893		836527	3044893				22	39536599	39536601	+	chr22:39930803-39931115
cg03044900		725357	3044900				17	64022893	64022895	-
cg03045014		709772	3045014				17	32346044	32346046	-	chr17:30677001-30677460
cg03045258		752092	3045258				18	78500158	78500160	-	chr18:76262285-76263098
cg03045489		161066	3045489				3	50347457	50347459	-	chr3:50382889-50383310
cg03045548		812792	3045548				20	62772088	62772090	+	chr20:61403307-61403593
cg03045716		138948	3045716				2	231051516	231051518	-	chr2:231917291-231917866
cg03045720		122652	3045720				2	161557439	161557441	-
cg03045877		314820	3045877				6	113571214	113571216	-
cg03046095		523717	3046095				11	113284011	113284013	-
cg03046204		521948	3046204				11	106586005	106586007	-
cg03046233		118717	3046233				2	136020138	136020140	+
cg03046239		203857	3046239				4	18418389	18418391	+
cg03046513		80107	3046513				1	244943539	244943541	-
cg03046538		559011	3046538				12	91400608	91400610	+
cg03046560		374274	3046560				7	155380301	155380303	-	chr7:155174128-155175248
cg03046611		163233	3046611				3	55306370	55306372	-
cg03046770		209178	3046770				4	54607420	54607422	+
cg03046796		143687	3046796				2	239412439	239412441	+
cg03046826		114046	3046826				2	118539138	118539140	+
cg03046843		29418	3046843				1	46432000	46432002	+
cg03046886		13576	3046886				1	18542656	18542658	-
cg03046924		577792	3046924				13	20181342	20181344	+	chr13:20751256-20751946
cg03047053		205513	3047053				4	35919049	35919051	-
cg03047171		357473	3047171				7	97924463	97924465	-	chr7:97557230-97557884
cg03047278		417652	3047278				9	12973023	12973025	+
cg03047400		613159	3047400				14	73029698	73029700	-	chr14:73493461-73493970
cg03047420		20407	3047420				1	29184437	29184439	-	chr1:29507976-29508686
cg03047506		220478	3047506				4	127078681	127078683	+
cg03047516		860953	3047516				X	153311400	153311402	+
cg03047555		15865	3047555				1	22328891	22328893	+
cg03047570		452732	3047570				10	32109849	32109851	-	chr10:32398836-32399096
cg03047813		231493	3047813				4	190018296	190018298	-	chr4:190939801-190940591
cg03047865		97344	3047865				2	47664819	47664821	+
cg03048046		754014	3048046				19	779555	779557	+
cg03048064		815170	3048064				21	13762416	13762418	+	chr21:15134552-15135337
cg03048166		720129	3048166				17	49481318	49481320	+
cg03048174		413303	3048174				8	143076394	143076396	-	chr8:144153650-144155395
cg03048201		112642	3048201				2	111672845	111672847	-
cg03048219		505088	3048219				11	61978822	61978824	-
cg03048225		681741	3048225				16	68733885	68733887	-	chr16:68771034-68772344
cg03048292		550890	3048292				12	54307232	54307234	-
cg03048488		11445	3048488				1	15407347	15407349	+	chr1:15736033-15737228
cg03048525		452770	3048525				10	32265918	32265920	+
cg03048919		84997	3048919				2	8516698	8516700	+
cg03049125		328558	3049125				6	168287274	168287276	-	chr6:168686199-168686464
cg03049311		811981	3049311				20	61944642	61944644	-	chr20:60518033-60523876
cg03049337		797853	3049337				20	23007486	23007488	-
cg03049399		517914	3049399				11	82718797	82718799	+
cg03049445		283146	3049445				6	21277722	21277724	-
cg03049501		676746	3049501				16	55053312	55053314	-	chr16:55090617-55090947
cg03049507		94892	3049507				2	41734474	41734476	-
cg03049627		834953	3049627				22	37672715	37672717	+
cg03049693		519241	3049693				11	89732021	89732023	+	chr11:89463449-89463690
cg03049881		609115	3049881				14	61692061	61692063	-	chr14:62161847-62163231
cg03050140		223375	3050140				4	146957444	146957446	+
cg03050166		463806	3050166				10	78845351	78845353	+
cg03050188		86645	3050188				2	11391479	11391481	-
cg03050195		18861	3050195				1	26856879	26856881	+
cg03050239		254825	3050239				5	116629162	116629164	-
cg03050316		278681	3050316				6	5876686	5876688	-
cg03050354		68870	3050354				1	207428693	207428695	-
cg03050509		162655	3050509				3	53149706	53149708	-
cg03051116		452208	3051116				10	30431773	30431775	+	chr10:30722378-30723707
cg03051129		621034	3051129				14	97764181	97764183	-
cg03051141		664544	3051141				16	9565906	9565908	+
cg03051146		82002	3051146				2	461269	461271	-
cg03051214		75529	3051214				1	228998285	228998287	-
cg03051374		621654	3051374				14	99737920	99737922	+	chr14:100204040-100204262
cg03051384		641315	3051384				15	64905683	64905685	-	chr15:65197799-65198063
cg03051727		421805	3051727				9	38727505	38727507	+
cg03051742		680598	3051742				16	67427779	67427781	-	chr16:67464388-67465462
cg03051777		567141	3051777				12	114693983	114693985	+	chr12:115130008-115130242
cg03051851		698843	3051851				17	5242186	5242188	-
cg03051860		248311	3051860				5	77841656	77841658	-	chr5:77140542-77140914
cg03051983		460399	3051983				10	70284303	70284305	-	chr10:72043446-72043886
cg03052004		280495	3052004				6	11702155	11702157	-
cg03052071		482893	3052071				10	132951594	132951596	+
cg03052080		114944	3052080				2	120585189	120585191	-	chr2:121344550-121345341
cg03052128		558196	3052128				12	85278032	85278034	-	chr12:85673878-85674700
cg03052183		420307	3052183				9	34664764	34664766	+	chr9:34664930-34665687
cg03052251		485699	3052251				11	1056497	1056499	-	chr11:1056331-1056741
cg03052431		368166	3052431				7	136012827	136012829	+
cg03052469		696850	3052469				17	2747193	2747195	+	chr17:2652454-2653372
cg03052837		428073	3052837				9	98713685	98713687	+	chr9:101469579-101472154
cg03052939		124926	3052939				2	172274677	172274679	+
cg03053018		346958	3053018				7	44893714	44893716	-
cg03053125		530246	3053125				11	128334948	128334950	-
cg03053222		239561	3053222				5	33503026	33503028	+	chr5:33502054-33502363
cg03053277		379938	3053277				8	2513329	2513331	-
cg03053407		342226	3053407				7	28926842	28926844	-
cg03053456		246877	3053456				5	73229528	73229530	+	chr5:72526203-72526497
cg03053597		12654	3053597				1	16904990	16904992	+	chr1:17231298-17231680
cg03053688		19790	3053688				1	28121228	28121230	+
cg03053757		763182	3053757				19	10478902	10478904	-	chr19:10589681-10590041
cg03053788		395650	3053788				8	64585782	64585784	-	chr8:65498603-65498828
cg03053875		192740	3053875				3	194487529	194487531	+	chr3:194207385-194208785
cg03054026		145928	3054026				2	241866754	241866756	+	chr2:242808405-242808618
cg03054080		624159	3054080				14	102749973	102749975	+
cg03054248		41274	3054248				1	96696660	96696662	+
cg03054288		516463	3054288				11	76270698	76270700	-
cg03054343		502158	3054343				11	50279042	50279044	-	chr11:50238008-50238222
cg03054432		35263	3054432				1	65255441	65255443	+	chr1:65720047-65720592
cg03054449		681607	3054449				16	68514262	68514264	+	chr16:68543925-68544303
cg03054519		401258	3054519				8	96349233	96349235	+
cg03054643		775220	3054643				19	37318165	37318167	-	chr19:37808538-37809033
cg03054795		607358	3054795				14	55926283	55926285	+
cg03054831		812951	3054831				20	62874428	62874430	+	chr20:61508415-61508677
cg03054845		655909	3054845				15	101174929	101174931	-
cg03054846		208463	3054846				4	49626668	49626670	-	chr1:143467293-143467675
cg03054909		52700	3054909				1	155304979	155304981	+	chr1:155278407-155278743
cg03055026		808195	3055026				20	51034021	51034023	+
cg03055065		535293	3055065				12	4562143	4562145	+	chr12:4671309-4671704
cg03055271		63458	3055271				1	189774874	189774876	-
cg03055512		506032	3055512				11	63035075	63035077	+
cg03055976		662653	3055976				16	3946414	3946416	+
cg03055990		188377	3055990				3	182710845	182710847	-
cg03056041		281889	3056041				6	15691749	15691751	-
cg03056129		39181	3056129				1	89128226	89128228	+
cg03056153		570142	3056153				12	121687235	121687237	+	chr12:122124839-122125216
cg03056393		62219	3056393				1	182891075	182891077	+
cg03056494		528907	3056494				11	124725813	124725815	-
cg03056513		481133	3056513				10	131519319	131519321	+	chr10:133318028-133318324
cg03056811		55589	3056811				1	160670122	160670124	-
cg03057002		395987	3057002				8	66315538	66315540	-
cg03057182		29110	3057182				1	45786797	45786799	+
cg03057213		285549	3057213				6	27694034	27694036	+
cg03057409		470672	3057409				10	100969882	100969884	-	chr10:102729299-102729710
cg03057535		746673	3057535				18	48959954	48959956	+
cg03057543		520252	3057543				11	95050350	95050352	-
cg03057712		756547	3057712				19	2489638	2489640	+	chr19:2489064-2489641
cg03057840		764414	3057840				19	11853219	11853221	-	chr19:11959577-11960064
cg03057855		20363	3057855				1	29131706	29131708	+	chr1:29460810-29461172
cg03057906		774166	3057906				19	35693987	35693989	-
cg03057910		435912	3057910				9	129392848	129392850	-
cg03057953		144255	3057953				2	240349162	240349164	-
cg03058070		323032	3058070				6	151662138	151662140	+
cg03058232		61562	3058232				1	180954203	180954205	+	chr1:180922915-180923692
cg03058247		804499	3058247				20	44352588	44352590	+
cg03058273		631240	3058273				15	33866186	33866188	-
cg03058337		800046	3058337				20	32908560	32908562	+
cg03058412		30093	3058412				1	47707726	47707728	+	chr1:48174494-48176519
cg03058578		220696	3058578				4	128257509	128257511	-
cg03058616		848152	3058616				X	40266226	40266228	-	chrX:40126360-40126744
cg03058792		815951	3058792				21	20379161	20379163	-
cg03058843		387798	3058843				8	28618758	28618760	-	chr8:28479635-28480798
cg03059073		371984	3059073				7	150433619	150433621	-
cg03059234		378684	3059234				8	1252101	1252103	-
cg03059309		218303	3059309				4	111323973	111323975	-
cg03059319		591896	3059319				13	99425846	99425848	-
cg03059348		166943	3059348				3	71875847	71875849	-
cg03059420		290864	3059420				6	30955463	30955465	+	chr6:30923208-30923624
cg03059635		412347	3059635				8	141917234	141917236	-
cg03059649		268017	3059649				5	159106366	159106368	-	chr5:158533557-158534000
cg03059656		379889	3059656				8	2251195	2251197	+
cg03059702		144869	3059702				2	240976050	240976052	-
cg03059962		489956	3059962				11	6363069	6363071	-
cg03059991		550194	3059991				12	53751000	53751002	-	chr12:54144562-54145470
cg03060036		714783	3060036				17	42075942	42075944	+	chr17:40224379-40224896
cg03060104		364493	3060104				7	122971428	122971430	+
cg03060184		786530	3060184				19	51754392	51754394	-
cg03060214		692535	3060214				16	89064608	89064610	+	chr16:89127604-89127815
cg03060490		551355	3060490				12	55656995	55656997	-
cg03060590		374468	3060590				7	155555429	155555431	+
cg03060706		184359	3060706				3	158740379	158740381	+
cg03060867		121514	3060867				2	157222219	157222221	-
cg03060875		838083	3060875				22	42301627	42301629	+
cg03060903		780059	3060903				19	44309742	44309744	+
cg03060934		350590	3060934				7	65430918	65430920	-
cg03061623		639961	3061623				15	61765333	61765335	-
cg03061682		629743	3061682				15	28106951	28106953	+	chr15:28351606-28353102
cg03061758		150550	3061758				3	14632847	14632849	+
cg03061778		446652	3061778				10	10295087	10295089	-
cg03061911		221776	3061911				4	139413695	139413697	+
cg03062196		34982	3062196				1	64468650	64468652	-	chr1:64935554-64936614
cg03062245		805024	3062245				20	45229851	45229853	+
cg03062284		115572	3062284				2	122236484	122236486	-
cg03062329		349950	3062329				7	57647495	57647497	+
cg03062361		834827	3062361				22	37549861	37549863	+
cg03062542		859707	3062542				X	139970882	139970884	+
cg03062549		631476	3062549				15	34494392	34494394	-	chr15:34786492-34788138
cg03062564		279794	3062564				6	10383292	10383294	-	chr6:10383525-10384114
cg03062595		25691	3062595				1	39908538	39908540	-
cg03062757		443269	3062757				10	1180715	1180717	-
cg03062818		424643	3062818				9	87405834	87405836	-
cg03062944		445648	3062944				10	6141491	6141493	-	chr10:6186520-6187855
cg03062952		683324	3062952				16	71719453	71719455	-	chr16:71756949-71758166
cg03063249		81284	3063249				1	247833924	247833926	-
cg03063273		330254	3063273				6	170446999	170447001	-	chr6:170755650-170755892
cg03063471		587198	3063471				13	52948038	52948040	+
cg03063667		66641	3063667				1	203426401	203426403	-
cg03063746		239268	3063746				5	32352910	32352912	-
cg03063928		299497	3063928				6	35522386	35522388	-
cg03064100		96751	3064100				2	46493661	46493663	+
cg03064189		82710	3064189				2	1550881	1550883	-
cg03064249		595959	3064249				13	112645382	112645384	+	chr13:113303306-113303540
cg03064456		808491	3064456				20	51927022	51927024	-
cg03064626		99633	3064626				2	61551011	61551013	-
cg03064661		834605	3064661				22	37256044	37256046	-	chr22:37655605-37655839
cg03064723		273666	3064723				5	177958723	177958725	+	chr5:177388753-177389250
cg03064887		131342	3064887				2	202024087	202024089	+
cg03064900		231367	3064900				4	189644986	189644988	-	chr4:190566549-190567722
cg03064914		214722	3064914				4	87733986	87733988	-
cg03064934		557523	3064934				12	79514994	79514996	+
cg03064940		116737	3064940				2	128563412	128563414	+
cg03065090		111602	3065090				2	107542609	107542611	-	chr2:108160701-108160912
cg03065107		92695	3065107				2	31274288	31274290	-
cg03065175		225051	3065175				4	154740605	154740607	+	chr4:155661678-155661984
cg03065317		60745	3065317				1	178598076	178598078	+
cg03065323		359181	3065323				7	100450677	100450679	+
cg03065419		76339	3065419				1	230871766	230871768	-	chr1:231003631-231004655
cg03065438		411379	3065438				8	140653530	140653532	+
cg03065459		661582	3065459				16	3009771	3009773	+	chr16:3063679-3063981
cg03065476		771595	3065476				19	28793321	28793323	-	chr19:29284313-29285010
cg03065563		347506	3065563				7	46970047	46970049	+
cg03065701		445221	3065701				10	5535202	5535204	-
cg03065737		581059	3065737				13	29872492	29872494	-
cg03065783		506220	3065783				11	63677796	63677798	-	chr11:63448704-63449386
cg03065785		356408	3065785				7	93374478	93374480	-
cg03065838		574074	3065838				12	130392307	130392309	+
cg03065891		84863	3065891				2	8161328	8161330	-
cg03066080		733223	3066080				17	79543341	79543343	-
cg03066081		733428	3066081				17	79810236	79810238	+	chr17:77783809-77789842
cg03066223		425316	3066223				9	89920267	89920269	+
cg03066238		807835	3066238				20	50467843	50467845	-
cg03066299		64408	3066299				1	198560279	198560281	-
cg03066664		768451	3066664				19	17450021	17450023	+	chr19:17558917-17559679
cg03066812		378382	3066812				8	1006288	1006290	-	chr8:956288-957205
cg03066914		318072	3066914				6	132963363	132963365	+
cg03066931		749210	3066931				18	61334188	61334190	+	chr18:59000683-59001692
cg03066979		493356	3066979				11	14381268	14381270	-	chr11:14402600-14403086
cg03066986		302638	3066986				6	42784946	42784948	+	chr6:42750449-42751432
cg03067190		825183	3067190				22	16748769	16748771	+
cg03067207		120199	3067207				2	148861305	148861307	-
cg03067367		663759	3067367				16	5243537	5243539	+	chr16:5289582-5290386
cg03067385		229496	3067385				4	184313453	184313455	+
cg03067390		81966	3067390				2	426009	426011	+	chr2:426472-427581
cg03067402		138222	3067402				2	228308781	228308783	-
cg03067601		444619	3067601				10	3791338	3791340	+
cg03067666		849448	3067666				X	47806807	47806809	+	chrX:47662546-47662776
cg03067821		598651	3067821				14	20531143	20531145	+
cg03067869		456012	3067869				10	47667438	47667440	+
cg03067912		823516	3067912				21	44932277	44932279	+	chr21:46351328-46352911
cg03068407		579043	3068407				13	23904688	23904690	+	chr13:24477426-24478053
cg03068458		296118	3068458				6	32894739	32894741	+	chr6:32862156-32862785
cg03068616		278917	3068616				6	6678264	6678266	-
cg03068698		846895	3068698				X	27924275	27924277	+
cg03068838		548844	3068838				12	52156201	52156203	+	chr12:52545937-52546363
cg03068887		604532	3068887				14	41604953	41604955	-	chr14:42075858-42076329
cg03069010		215405	3069010				4	91823043	91823045	-
cg03069148		567389	3069148				12	115576197	115576199	+
cg03069202		61558	3069202				1	180953492	180953494	+	chr1:180922915-180923692
cg03069267		437294	3069267				9	131824102	131824104	+	chr9:134699141-134699523
cg03069282		712662	3069282				17	39597518	39597520	-	chr17:37752823-37753247
cg03069432		206760	3069432				4	40367686	40367688	+
cg03069494		184815	3069494				3	160696535	160696537	+
cg03069507		338792	3069507				7	17770810	17770812	+
cg03069764		797682	3069764				20	22219243	22219245	-
cg03070196		415736	3070196				8	144685856	144685858	-	chr8:145909676-145912846
cg03070228		407445	3070228				8	124928775	124928777	+
cg03070262		349922	3070262				7	57425114	57425116	+	chr7:57484168-57485070
cg03070296		479964	3070296				10	128933543	128933545	+
cg03070534		598122	3070534				13	114164961	114164963	+	chr13:114926688-114927053
cg03070592		500439	3070592				11	45843173	45843175	-
cg03070780		601793	3070780				14	24690764	24690766	+
cg03070856		379857	3070856				8	2181916	2181918	+	chr8:2129863-2130356
cg03070922		105467	3070922				2	83878619	83878621	+
cg03070959		418113	3070959				9	16134074	16134076	-
cg03070977		813543	3070977				20	63367668	63367670	-	chr20:62002749-62003033
cg03070981		422488	3070981				9	69983851	69983853	+
cg03070989		773050	3070989				19	33820576	33820578	+	chr19:34310744-34311517
cg03071000		425490	3071000				9	90995895	90995897	+
cg03071092		808607	3071092				20	52481928	52481930	-
cg03071221		507110	3071221				11	64409369	64409371	-
cg03071227		243912	3071227				5	57069546	57069548	-
cg03071500		484317	3071500				11	325963	325965	+
cg03071530		560199	3071530				12	95379705	95379707	+
cg03071582		326544	3071582				6	163971934	163971936	+	chr6:164393071-164393824
cg03071808		146058	3071808				2	241965979	241965981	-
cg03072035		460936	3072035				10	71316906	71316908	-	chr10:73078857-73079181
cg03072252		136777	3072252				2	221591459	221591461	-
cg03072385		371575	3072385				7	149736195	149736197	+
cg03072461		46523	3072461				1	117580822	117580824	-
cg03072568		42167	3072568				1	101653591	101653593	+
cg03072600		606487	3072600				14	53190954	53190956	+
cg03072681		691060	3072681				16	88100800	88100802	-	chr16:88134540-88134849
cg03072692		83423	3072692				2	3125211	3125213	-
cg03072697		207786	3072697				4	46508254	46508256	+
cg03072762		579080	3072762				13	23979800	23979802	-	chr13:24553676-24554007
cg03072786		587454	3072786				13	59133325	59133327	+
cg03072825		154403	3072825				3	34571200	34571202	+
cg03072859		31140	3072859				1	52017747	52017749	-
cg03072934		582255	3072934				13	33968809	33968811	-
cg03073189		175589	3073189				3	126684485	126684487	-
cg03073381		377786	3073381				8	270204	270206	+	chr8:216352-216828
cg03073487		225192	3073487				4	155514968	155514970	-
cg03073581		168073	3073581				3	80097838	80097840	+
cg03073665		252102	3073665				5	98144770	98144772	-
cg03073691		585215	3073691				13	46439586	46439588	+	chr13:47012102-47012440
cg03073703		658965	3073703				16	1388971	1388973	+	chr16:1440474-1440689
cg03074016		691669	3074016				16	88632107	88632109	-	chr16:88700455-88701573
cg03074188		389609	3074188				8	37699829	37699831	+	chr8:37557927-37558887
cg03074357		772368	3074357				19	32224761	32224763	+	chr19:32715384-32715800
cg03074421		432887	3074421				9	123339757	123339759	-	chr9:126101777-126102038
cg03074604		616169	3074604				14	79974406	79974408	+
cg03074654		103135	3074654				2	71831433	71831435	+
cg03074663		358883	3074663				7	100131095	100131097	-	chr7:99724482-99725808
cg03074692		507133	3074692				11	64448907	64448909	-	chr11:64216411-64216709
cg03074874		304712	3074874				6	47204815	47204817	+
cg03074925		279922	3074925				6	10425391	10425393	+	chr6:10426200-10426638
cg03075050		674150	3075050				16	46428877	46428879	+	chr16:46461370-46462886
cg03075097		90218	3075097				2	25887712	25887714	-
cg03075244		387034	3075244				8	27012392	27012394	-
cg03075487		477897	3075487				10	123497833	123497835	-
cg03075534		78886	3075534				1	239998146	239998148	-	chr1:240160837-240161616
cg03075552		85000	3075552				2	8525263	8525265	-
cg03075631		104235	3075631				2	74469967	74469969	-	chr2:74699240-74699909
cg03075654		567567	3075654				12	116294790	116294792	-
cg03075709		234618	3075709				5	2755705	2755707	-	chr5:2748368-2757024
cg03076094		662933	3076094				16	4307344	4307346	+	chr16:4357552-4357955
cg03076240		138673	3076240				2	230601022	230601024	+
cg03076577		193758	3076577				3	196110718	196110720	+
cg03076716		525786	3076716				11	118319294	118319296	-
cg03076790		571906	3076790				12	124167315	124167317	+
cg03076855		309522	3076855				6	84422603	84422605	-
cg03076945		675001	3076945				16	49414970	49414972	-
cg03077069		489916	3077069				11	6302151	6302153	+
cg03077842		524489	3077842				11	115581819	115581821	+
cg03077846		407898	3077846				8	126297906	126297908	+
cg03078057		349267	3078057				7	55347900	55347902	-	chr7:55411965-55412772
cg03078239		381259	3078239				8	9182938	9182940	+
cg03078269		550327	3078269				12	53961189	53961191	-	chr12:54354529-54355491
cg03078295		481193	3078295				10	131656203	131656205	+
cg03078363		550514	3078363				12	54014879	54014881	-	chr12:54408426-54408713
cg03078394		510320	3078394				11	67113156	67113158	-
cg03078486		291255	3078486				6	31180696	31180698	-	chr6:31148369-31148577
cg03078551		716097	3078551				17	43578929	43578931	-
cg03078672		482827	3078672				10	132919571	132919573	+	chr10:134732601-134733777
cg03078708		621032	3078708				14	97763003	97763005	+
cg03078733		703470	3078733				17	14919269	14919271	-
cg03078743		489055	3078743				11	3849629	3849631	+
cg03078808		259334	3078808				5	135706625	135706627	-
cg03078958		512145	3078958				11	69112375	69112377	-
cg03079016		593862	3079016				13	109627049	109627051	+
cg03079116		573112	3079116				12	126583138	126583140	+
cg03079252		496448	3079252				11	28344141	28344143	+
cg03079342		227691	3079342				4	173510703	173510705	+	chr4:174430386-174430861
cg03079366		710669	3079366				17	35460382	35460384	+	chr17:33787401-33787845
cg03079395		386137	3079395				8	23714226	23714228	-	chr8:23571922-23572208
cg03079402		99836	3079402				2	62347869	62347871	+
cg03079679		263284	3079679				5	142530161	142530163	+
cg03079722		449520	3079722				10	20492397	20492399	+
cg03079818		593881	3079818				13	109672450	109672452	+
cg03079834		316732	3079834				6	126066366	126066368	+
cg03079903		626112	3079903				14	104904153	104904155	+	chr14:105371528-105373330
cg03079981		99388	3079981				2	60841031	60841033	-
cg03080105		307183	3080105				6	67886987	67886989	+
cg03080336		229973	3080336				4	185112223	185112225	-
cg03080393		229959	3080393				4	185050969	185050971	+
cg03080473		803792	3080473				20	41387417	41387419	-
cg03080605		54303	3080605				1	157288390	157288392	-
cg03080623		520271	3080623				11	95074035	95074037	-
cg03080696		620921	3080696				14	97118048	97118050	-
cg03080802		345720	3080802				7	41941713	41941715	-
cg03081115		825165	3081115				22	16680367	16680369	-
cg03081118		378980	3081118				8	1491950	1491952	+	chr8:1440661-1440935
cg03081253		538604	3081253				12	10618066	10618068	+
cg03081359		775199	3081359				19	37293493	37293495	-	chr19:37784153-37784586
cg03081371		673632	3081371				16	32112661	32112663	-	chr16:32126914-32128143
cg03081439		250496	3081439				5	89556349	89556351	+
cg03081563		370316	3081563				7	143205964	143205966	-
cg03081577		539698	3081577				12	13387802	13387804	-
cg03081689		489533	3081689				11	5387557	5387559	+
cg03082114		598318	3082114				14	19642040	19642042	-	chr22:16374539-16374899
cg03082247		380544	3082247				8	6899273	6899275	+
cg03082758		191464	3082758				3	189897596	189897598	-
cg03082812		417083	3082812				9	5621480	5621482	-
cg03082983		430022	3082983				9	111349539	111349541	-
cg03083067		131252	3083067				2	201798068	201798070	+
cg03083204		647311	3083204				15	77546987	77546989	-
cg03083228		499267	3083228				11	43638885	43638887	+
cg03083290		558799	3083290				12	89863755	89863757	-
cg03083386		273708	3083386				5	178005809	178005811	-	chr5:177433281-177434067
cg03083414		370615	3083414				7	143904977	143904979	+	chr7:143598867-143599426
cg03083562		407485	3083562				8	124994910	124994912	+	chr8:126010436-126011194
cg03083577		848895	3083577				X	46409064	46409066	+
cg03083597		609317	3083597				14	62143532	62143534	-
cg03083790		437998	3083790				9	133250754	133250756	-
cg03083961		235584	3083961				5	6542885	6542887	-
cg03084276		603615	3084276				14	35951002	35951004	+
cg03084334		264804	3084334				5	148976974	148976976	-
cg03084476		76187	3084476				1	230583903	230583905	-
cg03084702		119847	3084702				2	145685872	145685874	+
cg03084704		689593	3084704				16	86670879	86670881	+
cg03084724		478162	3084724				10	124093715	124093717	+	chr10:125851151-125853233
cg03084747		121235	3084747				2	154590179	154590181	+
cg03084920		264739	3084920				5	148747656	148747658	+
cg03085018		701814	3085018				17	8641912	8641914	-
cg03085106		106947	3085106				2	88281357	88281359	+	chr2:88583528-88583970
cg03085170		24264	3085170				1	37318319	37318321	+	chr1:37783611-37784258
cg03085299		560728	3085299				12	96889819	96889821	+
cg03085491		230406	3085491				4	186012453	186012455	-
cg03085524		414355	3085524				8	143770399	143770401	+	chr8:144852777-144854555
cg03085538		649066	3085538				15	81025151	81025153	+
cg03085661		241204	3085661				5	39543575	39543577	+
cg03085785		341657	3085785				7	27208031	27208033	+	chr7:27244530-27245297
cg03085949		374096	3085949				7	155166847	155166849	+
cg03086003		527272	3086003				11	120322005	120322007	+	chr11:120195805-120196372
cg03086006		63948	3086006				1	195715095	195715097	-
cg03086236		671782	3086236				16	30021770	30021772	+	chr16:30032784-30033131
cg03086300		241298	3086300				5	40410522	40410524	+
cg03086399		479872	3086399				10	128568397	128568399	+
cg03086732		355112	3086732				7	87092738	87092740	+
cg03087299		845312	3087299				X	16374153	16374155	+
cg03087807		679418	3087807				16	65714294	65714296	-
cg03087860		115841	3087860				2	126940717	126940719	+
cg03087912		393647	3087912				8	54466473	54466475	-	chr8:55378928-55380186
cg03087977		279745	3087977				6	10202966	10202968	-
cg03088073		218869	3088073				4	114109510	114109512	-
cg03088164		557270	3088164				12	77323779	77323781	-	chr12:77718453-77719440
cg03088332		285183	3088332				6	27178548	27178550	+	chr6:27145366-27145745
cg03088458		759606	3088458				19	5478461	5478463	+	chr19:5478299-5478577
cg03088794		71921	3088794				1	219414631	219414633	+
cg03088913		806807	3088913				20	48458898	48458900	+
cg03089016		439287	3089016				9	135178343	135178345	+	chr9:138068090-138068294
cg03089262		241179	3089262				5	39446586	39446588	+
cg03089468		631526	3089468				15	34655908	34655910	-
cg03089589		677687	3089589				16	56999355	56999357	-
cg03089598		255768	3089598				5	123208880	123208882	+
cg03089686		249028	3089686				5	80307264	80307266	+
cg03089717		286343	3089717				6	28589633	28589635	-	chr6:28554863-28555124
cg03089752		564506	3089752				12	109598388	109598390	+
cg03089864		115845	3089864				2	126948331	126948333	-
cg03089865		258083	3089865				5	133113410	133113412	+
cg03089889		141819	3089889				2	236733294	236733296	+
cg03090059		639493	3090059				15	59700295	59700297	+
cg03090254		78747	3090254				1	238625099	238625101	+
cg03090276		304666	3090276				6	47058392	47058394	+
cg03090284		339314	3090284				7	20584308	20584310	+
cg03090448		673506	3090448				16	31546695	31546697	-
cg03090621		136710	3090621				2	221399374	221399376	-
cg03090694		8028	3090694				1	9142228	9142230	-
cg03090734		454948	3090734				10	44030308	44030310	+
cg03090806		319405	3090806				6	137634791	137634793	+
cg03090869		427233	3090869				9	96149907	96149909	+
cg03090889		718202	3090889				17	46824050	46824052	-
cg03090940		100596	3090940				2	64831819	64831821	-
cg03090969		403410	3090969				8	103105637	103105639	+
cg03091010		751354	3091010				18	75455938	75455940	-	chr18:73167402-73167920
cg03091027		286701	3091027				6	28864718	28864720	-	chr6:28831682-28832134
cg03091060		527090	3091060				11	120077120	120077122	-
cg03091108		153452	3091108				3	30927904	30927906	+
cg03091142		602313	3091142				14	30298021	30298023	+
cg03091331		771354	3091331				19	23471424	23471426	+	chr19:23653691-23654244
cg03091590		778800	3091590				19	42196420	42196422	-	chr19:42700686-42700975
cg03091769		324641	3091769				6	157973142	157973144	+
cg03091982		161562	3091982				3	51734839	51734841	+
cg03092307		198828	3092307				4	3672141	3672143	-	chr4:3671157-3671532
cg03092543		494535	3092543				11	18065816	18065818	-
cg03092615		378856	3092615				8	1379325	1379327	+	chr8:1327331-1327547
cg03092631		452979	3092631				10	33117731	33117733	-
cg03092680		328442	3092680				6	168196985	168196987	-
cg03092803		137685	3092803				2	225930489	225930491	-
cg03092825		99017	3092825				2	58540976	58540978	-
cg03092975		438231	3092975				9	133500180	133500182	-
cg03093230		772337	3093230				19	31761629	31761631	+
cg03093276		827792	3093276				22	21648627	21648629	-	chr22:22006079-22007048
cg03093345		807793	3093345				20	50382564	50382566	-
cg03093391		51652	3093391				1	154294982	154294984	-
cg03093689		231241	3093689				4	188776533	188776535	-
cg03093949		163542	3093949				3	56691710	56691712	-
cg03094121		84751	3094121				2	7766625	7766627	+	chr2:7907330-7907740
cg03094193		645830	3094193				15	74598688	74598690	-
cg03094242		87972	3094242				2	17822096	17822098	+
cg03094323		139115	3094323				2	231388068	231388070	-
cg03094410		408045	3094410				8	126830943	126830945	-
cg03094428		176507	3094428				3	128439654	128439656	-
cg03094429		241579	3094429				5	41637119	41637121	-
cg03094624		271541	3094624				5	173630269	173630271	-
cg03094675		489768	3094675				11	5938982	5938984	+
cg03094912		559152	3094912				12	92339227	92339229	+
cg03095205		5183	3095205				1	4162021	4162023	+	chr1:4221387-4221672
cg03095244		567346	3095244				12	115362817	115362819	+
cg03095319		316061	3095319				6	121959546	121959548	-
cg03095358		207787	3095358				4	46531996	46531998	+
cg03095364		314201	3095364				6	111238269	111238271	-
cg03095413		363293	3095413				7	116160364	116160366	+
cg03095482		115727	3095482				2	126226948	126226950	-
cg03095503		843096	3095503				22	50541213	50541215	-	chr22:50982570-50982994
cg03095612		667068	3095612				16	16365402	16365404	-	chr16:16457353-16461615
cg03095636		754908	3095636				19	1327641	1327643	-	chr19:1325865-1326215
cg03095697		764308	3095697				19	11670980	11670982	+	chr19:11785042-11785282
cg03095758		77652	3095758				1	234883183	234883185	-
cg03095778		330529	3095778				7	182202	182204	+	chr7:178517-179127
cg03095898		686489	3095898				16	81719357	81719359	+
cg03096273		620376	3096273				14	95774422	95774424	-
cg03096286		135186	3096286				2	218355087	218355089	+
cg03096310		312327	3096310				6	105587403	105587405	+
cg03096421		136567	3096421				2	219722760	219722762	+
cg03096464		438925	3096464				9	134603177	134603179	-
cg03096819		779623	3096819				19	43676441	43676443	-
cg03096954		688310	3096954				16	85313819	85313821	+
cg03096957		208537	3096957				4	52044693	52044695	+
cg03097134		300629	3097134				6	37630487	37630489	+
cg03097147		578741	3097147				13	23159205	23159207	-	chr13:23733808-23734816
cg03097237		560797	3097237				12	97308836	97308838	-
cg03097327		853828	3097327				X	80180908	80180910	+
cg03097386		548964	3097386				12	52279367	52279369	-
cg03097516		383327	3097516				8	16691368	16691370	+
cg03097565		577387	3097565				13	18952777	18952779	-
cg03097714		188364	3097714				3	182681327	182681329	+	chr3:182400078-182400840
cg03097846		640047	3097846				15	62119485	62119487	+
cg03098017		154162	3098017				3	33252589	33252591	+
cg03098024		142449	3098024				2	237924134	237924136	+
cg03098064		669198	3098064				16	23576531	23576533	-
cg03098159		199008	3098159				4	3872156	3872158	+	chr4:3873092-3874011
cg03098375		832840	3098375				22	32176360	32176362	-	chr22:32571858-32572525
cg03098388		280768	3098388				6	12474184	12474186	-
cg03098474		818853	3098474				21	35127943	35127945	+
cg03098572		307162	3098572				6	67433556	67433558	-
cg03098614		574887	3098614				12	131381113	131381115	-
cg03098712		512131	3098712				11	69093302	69093304	-
cg03098849		832462	3098849				22	31436254	31436256	-
cg03099014		411974	3099014				8	141326047	141326049	+
cg03099025		370032	3099025				7	142299710	142299712	-
cg03099132		5275	3099132				1	4617496	4617498	-
cg03099295		561421	3099295				12	100717968	100717970	+	chr12:101109863-101111622
cg03099381		808820	3099381				20	53618058	53618060	+
cg03099482		363072	3099482				7	114085320	114085322	+	chr7:113724924-113727795
cg03099535		194639	3099535				3	197603704	197603706	+
cg03099683		221033	3099683				4	131740775	131740777	+	chr4:132661844-132662167
cg03099780		591042	3099780				13	97212220	97212222	+
cg03099849		776598	3099849				19	39265318	39265320	-	chr19:39754973-39756540
cg03100048		858418	3100048				X	132181472	132181474	+
cg03100063		217074	3100063				4	104943323	104943325	+
cg03100073		103638	3100073				2	73323520	73323522	-
cg03100295		20667	3100295				1	29745623	29745625	-
cg03100334		37682	3100334				1	81179161	81179163	-
cg03100454		424913	3100454				9	88504726	88504728	-
cg03100509		546955	3100509				12	49191163	49191165	-	chr12:49582096-49582881
cg03100611		438934	3100611				9	134627378	134627380	-
cg03101117		344166	3101117				7	35540835	35540837	-	chr7:35577051-35577270
cg03101324		463104	3101324				10	76584671	76584673	-
cg03101449		116768	3101449				2	128646695	128646697	-
cg03101472		817985	3101472				21	33202822	33202824	+
cg03101530		215692	3101530				4	94675232	94675234	-
cg03101570		566058	3101570				12	112564479	112564481	-
cg03101609		478210	3101609				10	124341825	124341827	+
cg03101856		374459	3101856				7	155543321	155543323	+
cg03101866		535489	3101866				12	5017602	5017604	-
cg03101972		107170	3101972				2	88896729	88896731	-
cg03102015		446576	3102015				10	8969559	8969561	-
cg03102386		530581	3102386				11	128876542	128876544	-
cg03102494		48502	3102494				1	148329595	148329597	-
cg03102500		804423	3102500				20	44244526	44244528	+	chr20:42875764-42876184
cg03102663		228515	3102663				4	180077050	180077052	+
cg03102767		255217	3102767				5	120139276	120139278	+
cg03102841		518553	3102841				11	85934966	85934968	+	chr11:85645714-85646191
cg03102898		389346	3102898				8	36569790	36569792	-
cg03102920		283998	3102920				6	25179237	25179239	+
cg03103035		451630	3103035				10	28668998	28669000	+	chr10:28957408-28958116
cg03103036		209151	3103036				4	54483463	54483465	+
cg03103060		735567	3103060				17	81366725	81366727	+
cg03103143		479773	3103143				10	128315892	128315894	-
cg03103338		70334	3103338				1	212167281	212167283	+
cg03103394		342737	3103394				7	30179523	30179525	-
cg03103463		599696	3103463				14	22469735	22469737	-
cg03103568		265598	3103568				5	150318938	150318940	+
cg03103661		493743	3103661				11	15843828	15843830	+
cg03103783		181372	3103783				3	146571279	146571281	-
cg03103944		332648	3103944				7	1562348	1562350	+
cg03103980		473150	3103980				10	106189633	106189635	-
cg03104055		167686	3104055				3	75656770	75656772	+	chr3:75707623-75708198
cg03104073		573066	3104073				12	126233562	126233564	-
cg03104083		567019	3104083				12	114450041	114450043	-	chr12:114886354-114886579
cg03104113		45648	3104113				1	115103908	115103910	-
cg03104329		62889	3104329				1	185015163	185015165	+
cg03104425		858678	3104425				X	134187402	134187404	+
cg03104567		647883	3104567				15	78361603	78361605	+
cg03104937		448179	3104937				10	14500341	14500343	+
cg03104983		464844	3104983				10	83647272	83647274	+
cg03105159		81875	3105159				2	291061	291063	-	chr2:287353-290099
cg03105262		307773	3105262				6	72412417	72412419	+
cg03105432		813553	3105432				20	63374969	63374971	-	chr20:62002749-62003033
cg03105473		847601	3105473				X	37959223	37959225	+
cg03105789		512161	3105789				11	69145161	69145163	-
cg03105864		701334	3105864				17	8126479	8126481	-	chr17:8029673-8030090
cg03105883		213738	3105883				4	83150643	83150645	+
cg03105919		77462	3105919				1	234547138	234547140	+
cg03105929		56341	3105929				1	161621868	161621870	-
cg03106024		494371	3106024				11	17712158	17712160	-
cg03106207		107897	3106207				2	96149011	96149013	+	chr2:96810443-96811454
cg03106395		724508	3106395				17	62135946	62135948	+	chr17:60214775-60216785
cg03106550		535585	3106550				12	5370149	5370151	-
cg03106726		602170	3106726				14	28830113	28830115	+
cg03106824		826418	3106824				22	19613257	19613259	+
cg03107123		769969	3107123				19	18972556	18972558	+
cg03107336		489917	3107336				11	6303971	6303973	-
cg03107485		101759	3107485				2	68936024	68936026	-
cg03107538		775222	3107538				19	37322003	37322005	-	chr19:37808538-37809033
cg03107558		320114	3107558				6	139403257	139403259	-
cg03107649		522569	3107649				11	109825078	109825080	-
cg03107656		418778	3107656				9	21268552	21268554	-
cg03107663		97860	3107663				2	51795568	51795570	+
cg03107726		211448	3107726				4	73732088	73732090	-
cg03107809		100301	3107809				2	64054818	64054820	+
cg03107917		443272	3107917				10	1181909	1181911	-	chr10:1230813-1231214
cg03108005		264748	3108005				5	148806180	148806182	+
cg03108139		374253	3108139				7	155372775	155372777	-	chr7:155164557-155167854
cg03108296		32969	3108296				1	55719422	55719424	+
cg03108347		513746	3108347				11	71250737	71250739	+	chr11:70962173-70964161
cg03108496		81685	3108496				1	248863302	248863304	-
cg03108826		804210	3108826				20	43737098	43737100	-
cg03108966		52836	3108966				1	155607472	155607474	-	chr1:155579732-155580328
cg03109053		364899	3109053				7	125661945	125661947	+
cg03109064		122242	3109064				2	160227089	160227091	-
cg03109117		612574	3109117				14	71180363	71180365	-
cg03109310		329187	3109310				6	169139366	169139368	+	chr6:169539501-169540033
cg03109352		42217	3109352				1	102389346	102389348	-
cg03109384		124671	3109384				2	171781201	171781203	-
cg03109794		622350	3109794				14	100675265	100675267	+
cg03110104		87822	3110104				2	17059189	17059191	-
cg03110382		468935	3110382				10	97196510	97196512	+	chr10:98955994-98956285
cg03110509		168760	3110509				3	94935819	94935821	+	chr3:94656732-94657159
cg03110654		482659	3110654				10	132828358	132828360	-
cg03110715		179332	3110715				3	137946669	137946671	-
cg03110739		405732	3110739				8	119053825	119053827	-
cg03110795		332191	3110795				7	1289773	1289775	-	chr7:1329381-1329673
cg03110996		129036	3110996				2	191018756	191018758	-	chr2:191884943-191885417
cg03111204		649285	3111204				15	81753155	81753157	-
cg03111263		32393	3111263				1	54413519	54413521	+
cg03111285		76161	3111285				1	230425946	230425948	-	chr1:230561103-230562702
cg03111404		285903	3111404				6	28208205	28208207	+	chr6:28175282-28175605
cg03111427		371785	3111427				7	150222449	150222451	+	chr7:149916640-149918264
cg03111629		589482	3111629				13	79477975	79477977	-	chr13:80055066-80055713
cg03111669		828411	3111669				22	22921341	22921343	+
cg03111722		532905	3111722				12	182561	182563	-
cg03111727		137766	3111727				2	226657467	226657469	-
cg03111858		405760	3111858				8	119179210	119179212	+
cg03111938		329081	3111938				6	168889134	168889136	-	chr6:169286195-169286688
cg03112033		543341	3112033				12	31362616	31362618	+
cg03112105		163257	3112105				3	55435441	55435443	-
cg03112149		398014	3112149				8	76543421	76543423	+
cg03112307		617790	3112307				14	90491751	90491753	-
cg03112417		595361	3112417				13	111981326	111981328	-
cg03112419		186487	3112419				3	171961035	171961037	-
cg03112480		579400	3112480				13	24743770	24743772	-	chr13:25319668-25322255
cg03112518		753597	3112518				19	491571	491573	-	chr19:488554-490011
cg03112665		692794	3112665				16	89202544	89202546	-	chr16:89267823-89268087
cg03112670		439850	3112670				9	135999631	135999633	-
cg03112777		362981	3112777				7	112942660	112942662	-	chr7:112579633-112580217
cg03113018		78527	3113018				1	236915547	236915549	+
cg03113038		688118	3113038				16	85147604	85147606	+
cg03113045		37703	3113045				1	81407078	81407080	-
cg03113550		771004	3113550				19	21694641	21694643	+
cg03113700		839863	3113700				22	45268735	45268737	+	chr22:45664580-45664820
cg03113765		169259	3113765				3	99322430	99322432	+
cg03113867		531040	3113867				11	130050515	130050517	-
cg03114004		147200	3114004				3	7875021	7875023	-
cg03114066		178227	3114066				3	133491763	133491765	-
cg03114080		195895	3114080				4	975253	975255	-	chr4:966732-968137
cg03114208		662925	3114208				16	4292762	4292764	+
cg03114255		322469	3114255				6	150037848	150037850	-	chr6:150358872-150359394
cg03114471		4434	3114471				1	3484215	3484217	+
cg03114560		583334	3114560				13	40236518	40236520	-
cg03114584		196770	3114584				4	1532583	1532585	-	chr4:1534542-1534987
cg03114668		448457	3114668				10	14997611	14997613	+
cg03114711		571889	3114711				12	124115884	124115886	+
cg03114899		354563	3114899				7	81615291	81615293	+	chr7:81240381-81240708
cg03115048		50344	3115048				1	152104925	152104927	+	chr1:152079997-152081705
cg03115093		176361	3115093				3	128142207	128142209	+
cg03115308		646301	3115308				15	75108271	75108273	-
cg03115379		286935	3115379				6	28953510	28953512	+
cg03115690		194549	3115690				3	197479354	197479356	-
cg03115743		366139	3115743				7	129591235	129591237	-
cg03116035		227259	3116035				4	169976346	169976348	+
cg03116124		76447	3116124				1	231157461	231157463	-	chr1:231296559-231297345
cg03116182		497748	3116182				11	33912768	33912770	+
cg03116250		122535	3116250				2	161280185	161280187	-
cg03116303		658714	3116303				16	1282490	1282492	-
cg03116329		674056	3116329				16	35553225	35553227	-	chr16:34787169-34787623
cg03116385		622006	3116385				14	100288668	100288670	+	chr14:100751672-100752339
cg03116405		762799	3116405				19	10131769	10131771	-
cg03116409		554883	3116409				12	65648773	65648775	+
cg03116426		202991	3116426				4	14409831	14409833	+
cg03116562		707213	3116562				17	27072242	27072244	-
cg03116579		754258	3116579				19	922015	922017	-	chr19:917034-920787
cg03116607		818402	3116607				21	33980581	33980583	+
cg03116676		764690	3116676				19	12260467	12260469	-	chr19:12371052-12371335
cg03116755		151008	3116755				3	15556625	15556627	+
cg03116837		377782	3116837				8	266702	266704	+	chr8:216352-216828
cg03116860		275846	3116860				5	181147613	181147615	+
cg03117233		386322	3117233				8	24669129	24669131	-
cg03117304		20615	3117304				1	29592261	29592263	-
cg03117444		453195	3117444				10	34079634	34079636	+
cg03117526		400973	3117526				8	95129664	95129666	-	chr8:96145760-96146729
cg03117544		19128	3117544				1	27199655	27199657	-	chr1:27527884-27528085
cg03117611		572458	3117611				12	124739132	124739134	+	chr12:125223520-125223750
cg03117697		223460	3117697				4	147570796	147570798	+
cg03117701		541345	3117701				12	22859343	22859345	-
cg03117733		241784	3117733				5	42876623	42876625	-
cg03118261		750579	3118261				18	70221578	70221580	+
cg03118604		288036	3118604				6	29850301	29850303	+	chr6:29818085-29818341
cg03118724		385115	3118724				8	22265913	22265915	-
cg03119018		365911	3119018				7	129072595	129072597	-
cg03119043		29999	3119043				1	47449880	47449882	+	chr1:47915639-47915952
cg03119143		61719	3119143				1	181315220	181315222	+	chr1:181287300-181287873
cg03119191		85005	3119191				2	8536771	8536773	+
cg03119450		502066	3119450				11	49251355	49251357	+
cg03119484		89084	3119484				2	23376447	23376449	+
cg03119532		533691	3119532				12	1659346	1659348	+	chr12:1770701-1771476
cg03119777		407164	3119777				8	124271635	124271637	-
cg03119829		34798	3119829				1	63705292	63705294	+
cg03119833		608500	3119833				14	60204848	60204850	+
cg03120058		285909	3120058				6	28212630	28212632	-
cg03120104		368169	3120104				7	136025581	136025583	+
cg03120147		598134	3120147				13	114198649	114198651	+	chr13:114964100-114965840
cg03120254		141855	3120254				2	236856033	236856035	+
cg03120375		384388	3120375				8	20187448	20187450	-
cg03120378		382506	3120378				8	11790954	11790956	-
cg03120711		524633	3120711				11	116176067	116176069	+
cg03120808		479674	3120808				10	128091770	128091772	+
cg03120836		428869	3120836				9	104992254	104992256	+
cg03121030		640517	3121030				15	63146796	63146798	+
cg03121253		816170	3121253				21	25334715	25334717	-
cg03121508		286550	3121508				6	28778539	28778541	-
cg03121573		521424	3121573				11	102962090	102962092	+
cg03121750		731660	3121750				17	77779079	77779081	+
cg03121793		342207	3121793				7	28847950	28847952	-
cg03121844		672011	3121844				16	30342987	30342989	-
cg03122185		625430	3122185				14	104229860	104229862	+
cg03122232		407949	3122232				8	126504496	126504498	+
cg03122247		227216	3122247				4	169774446	169774448	+	chr4:170695989-170696274
cg03122690		209851	3122690				4	56892962	56892964	+
cg03122722		823898	3122722				21	45393229	45393231	+	chr21:46812995-46813242
cg03122767		123091	3122767				2	164896225	164896227	-
cg03122840		354896	3122840				7	84525195	84525197	-
cg03122926		333944	3122926				7	2386105	2386107	-
cg03123017		128546	3123017				2	189641866	189641868	-
cg03123044		492807	3123044				11	12530278	12530280	+
cg03123104		205496	3123104				4	34950482	34950484	-
cg03123320		75623	3123320				1	229258917	229258919	-
cg03123396		434057	3123396				9	126612521	126612523	-	chr9:129372737-129378106
cg03123660		233648	3123660				5	1565406	1565408	-
cg03123862		715456	3123862				17	42766467	42766469	+
cg03123979		658142	3123979				16	991052	991054	+	chr16:1040965-1041365
cg03124032		463111	3124032				10	76717354	76717356	-
cg03124139		86404	3124139				2	10884769	10884771	+
cg03124146		350137	3124146				7	63900748	63900750	+	chr7:63361126-63361493
cg03124459		20663	3124459				1	29737163	29737165	-
cg03124475		53092	3124475				1	156003938	156003940	+
cg03124507		95446	3124507				2	43134127	43134129	+
cg03124514		241811	3124514				5	42943754	42943756	+	chr5:42944266-42944582
cg03124596		246836	3124596				5	73151740	73151742	-
cg03124974		83801	3124974				2	3482621	3482623	+
cg03124992		616841	3124992				14	87805831	87805833	+
cg03124998		669324	3124998				16	23751693	23751695	+	chr16:23765969-23766869
cg03125173		725489	3125173				17	64291261	64291263	-
cg03125394		252520	3125394				5	102755486	102755488	+	chr5:102090439-102091241
cg03125400		95420	3125400				2	43100798	43100800	+	chr2:43327936-43328337
cg03125444		372239	3125444				7	150939459	150939461	-
cg03125462		153197	3125462				3	29187269	29187271	+
cg03125763		379	3125763				1	1008238	1008240	+
cg03125975		521614	3125975				11	104258070	104258072	-
cg03125991		573284	3125991				12	127457958	127457960	-	chr12:127940451-127940907
cg03126153		96771	3126153				2	46528004	46528006	+
cg03126236		599430	3126236				14	21716660	21716662	+
cg03126391		412435	3126391				8	142113731	142113733	-
cg03126547		289499	3126547				6	30464004	30464006	+	chr6:30431562-30432325
cg03126567		329364	3126567				6	169289677	169289679	+
cg03126574		584358	3126574				13	43971131	43971133	-	chr13:44544992-44545348
cg03126633		581138	3126633				13	30143242	30143244	-
cg03126708		711066	3126708				17	36108545	36108547	+
cg03126713		692837	3126713				16	89233071	89233073	-	chr16:89299274-89299874
cg03126765		661765	3126765				16	3075836	3075838	+
cg03126791		725592	3126791				17	64671357	64671359	-
cg03126817		766705	3126817				19	14790818	14790820	-
cg03126904		441184	3126904				9	137123802	137123804	+
cg03126987		85101	3126987				2	8659998	8660000	-
cg03126992		96414	3126992				2	45644349	45644351	+	chr2:45870696-45871051
cg03127002		6721	3127002				1	6757829	6757831	-
cg03127182		18257	3127182				1	26094616	26094618	+
cg03127310		46835	3127310				1	119011336	119011338	+	chr1:119549144-119551320
cg03127349		452385	3127349				10	30812186	30812188	+
cg03127596		13304	3127596				1	17725301	17725303	+
cg03127722		471130	3127722				10	101292123	101292125	-	chr10:103051128-103052162
cg03127974		415695	3127974				8	144623809	144623811	-	chr8:145849885-145851998
cg03128011		378842	3128011				8	1373166	1373168	+	chr8:1321232-1321638
cg03128025		125292	3128025				2	173394474	173394476	+
cg03128091		500680	3128091				11	46247818	46247820	+
cg03128454		775000	3128454				19	36776681	36776683	-	chr19:37266594-37267027
cg03128522		707333	3128522				17	27461780	27461782	+
cg03128590		792693	3128590				20	1779860	1779862	+	chr20:1757779-1758134
cg03128614		672260	3128614				16	30523485	30523487	-	chr16:30535841-30536536
cg03128890		406239	3128890				8	121545983	121545985	-
cg03129042		375631	3129042				7	157427793	157427795	+	chr7:157216598-157216949
cg03129324		477703	3129324				10	123129778	123129780	+	chr10:124892266-124893337
cg03129360		11509	3129360				1	15472828	15472830	+
cg03129468		521761	3129468				11	105225973	105225975	+
cg03129528		555449	3129528				12	68181683	68181685	+
cg03129536		417644	3129536				9	12825785	12825787	+
cg03129555		64390	3129555				1	198497119	198497121	-
cg03129688		229494	3129688				4	184311599	184311601	+
cg03129821		357157	3129821				7	96340111	96340113	+
cg03130090		691316	3130090				16	88344813	88344815	+
cg03130128		395858	3130128				8	65944223	65944225	-
cg03130530		84459	3130530				2	6494409	6494411	-	chr2:6635949-6636160
cg03130559		141881	3130559				2	236977088	236977090	+
cg03130560		361866	3130560				7	106545513	106545515	-
cg03130663		453915	3130663				10	37676822	37676824	+	chr10:37969136-37970350
cg03130669		260910	3130669				5	139738833	139738835	-	chr5:139120010-139120220
cg03130891		12	3130891				1	91549	91551	+
cg03130910		77613	3130910				1	234772478	234772480	-
cg03130936		774778	3130936				19	36305047	36305049	+	chr19:36796050-36796468
cg03131097		454558	3131097				10	43307432	43307434	+	chr10:43800153-43800445
cg03131366		533904	3131366				12	1932540	1932542	+
cg03131680		381055	3131680				8	8744725	8744727	+
cg03131724		503320	3131724				11	58963959	58963961	-	chr11:58731311-58731535
cg03131729		530765	3131729				11	129313386	129313388	-
cg03131763		619155	3131763				14	93234951	93234953	+
cg03132134		409178	3132134				8	130565054	130565056	+
cg03132293		80673	3132293				1	246532210	246532212	-
cg03132363		117358	3132363				2	130837000	130837002	+	chr2:131594139-131595302
cg03132551		349256	3132551				7	55343484	55343486	-	chr7:55411965-55412772
cg03132834		269054	3132834				5	166068686	166068688	+
cg03132877		624584	3132877				14	103219035	103219037	-	chr14:103686558-103687376
cg03133103		325886	3133103				6	160930802	160930804	+	chr6:161352084-161352386
cg03133266		828713	3133266				22	23566588	23566590	+	chr22:23908322-23909178
cg03133378		358505	3133378				7	99598307	99598309	+	chr7:99195683-99196001
cg03133408		594656	3133408				13	110822514	110822516	-
cg03133598		410379	3133598				8	136058900	136058902	+
cg03133735		218271	3133735				4	110641113	110641115	+	chr4:111560563-111560808
cg03133920		555142	3133920				12	66345798	66345800	+
cg03134157		415755	3134157				8	144700703	144700705	+	chr8:145925410-145926101
cg03134235		10968	3134235				1	14291327	14291329	+
cg03134408		286947	3134408				6	28959655	28959657	-
cg03134809		486104	3134809				11	1343780	1343782	+
cg03134891		351111	3134891				7	66878300	66878302	+
cg03135014		716927	3135014				17	44540588	44540590	-
cg03135023		488177	3135023				11	2850625	2850627	-	chr11:2871364-2871940
cg03135081		82734	3135081				2	1580232	1580234	-
cg03135154		256777	3135154				5	127926049	127926051	-
cg03135474		525431	3135474				11	117818330	117818332	-
cg03135727		509310	3135727				11	66253819	66253821	-	chr11:66024910-66026253
cg03135732		124460	3135732				2	170984001	170984003	+
cg03135835		771631	3135835				19	29056553	29056555	+
cg03135900		559443	3135900				12	93375200	93375202	-	chr12:93771465-93772289
cg03135948		232671	3135948				5	1007243	1007245	+	chr5:1008715-1010039
cg03135975		612400	3135975				14	70692473	70692475	+
cg03136334		516127	3136334				11	75573597	75573599	+
cg03136486		399649	3136486				8	88036035	88036037	-
cg03136493		327028	3136493				6	166197467	166197469	-
cg03136850		622581	3136850				14	100865954	100865956	-
cg03137071		392580	3137071				8	48583808	48583810	+
cg03137153		766343	3137153				19	14212101	14212103	-	chr19:14320302-14320644
cg03137202		47110	3137202				1	119910769	119910771	-
cg03137209		67331	3137209				1	204585230	204585232	-
cg03137548		60244	3137548				1	175755226	175755228	-
cg03137889		313136	3137889				6	108133654	108133656	+	chr6:108455060-108455273
cg03138188		125293	3138188				2	173397775	173397777	+
cg03138282		583032	3138282				13	38613344	38613346	-
cg03138465		841790	3138465				22	49091803	49091805	+	chr22:49487327-49487535
cg03139244		185520	3139244				3	169044884	169044886	-
cg03139414		637525	3139414				15	52100651	52100653	+
cg03139419		709546	3139419				17	31727281	31727283	-
cg03139489		411223	3139489				8	140526920	140526922	-
cg03139543		80788	3139543				1	246772151	246772153	-
cg03139576		16622	3139576				1	23623356	23623358	-	chr1:23945941-23946295
cg03139748		100923	3139748				2	65452890	65452892	+
cg03139840		394898	3139840				8	60653474	60653476	-	chr8:61564204-61565152
cg03139843		378510	3139843				8	1101584	1101586	-	chr8:1051641-1051896
cg03140067		326522	3140067				6	163866342	163866344	+
cg03140301		746859	3140301				18	49666739	49666741	+
cg03140441		763218	3140441				19	10505841	10505843	+	chr19:10613046-10614280
cg03140480		3376	3140480				1	2786928	2786930	-	chr1:2706025-2706961
cg03140526		750771	3140526				18	72995802	72995804	+
cg03140543		305810	3140543				6	53229673	53229675	-
cg03140714		715604	3140714				17	42874637	42874639	+
cg03140725		13357	3140725				1	17874685	17874687	+
cg03140766		383890	3140766				8	18527134	18527136	-
cg03140770		395480	3140770				8	63402019	63402021	-
cg03140929		400576	3140929				8	93938674	93938676	-
cg03141343		626265	3141343				14	105042726	105042728	-	chr14:105512055-105512307
cg03141347		304686	3141347				6	47126652	47126654	-
cg03141632		645059	3141632				15	73379788	73379790	-
cg03141675		266318	3141675				5	151496428	151496430	+
cg03141756		292507	3141756				6	31683898	31683900	+	chr6:31650648-31651292
cg03141845		227793	3141845				4	173593533	173593535	+
cg03141930		742597	3141930				18	22817050	22817052	-
cg03142002		688446	3142002				16	85442922	85442924	-
cg03142018		446115	3142018				10	7475473	7475475	-
cg03142214		90053	3142214				2	25366934	25366936	+
cg03142217		580811	3142217				13	28741281	28741283	+
cg03142256		167750	3142256				3	75909147	75909149	-	chr3:75955759-75956308
cg03142393		107782	3142393				2	95661925	95661927	+
cg03142458		67293	3142458				1	204507127	204507129	-
cg03142900		476059	3142900				10	118504959	118504961	+
cg03143046		303522	3143046				6	43790269	43790271	-
cg03143148		422861	3143148				9	72396427	72396429	+
cg03143164		374402	3143164				7	155491190	155491192	+	chr7:155284018-155284356
cg03143269		559603	3143269				12	93603746	93603748	-
cg03143339		221545	3143339				4	138863435	138863437	+
cg03143436		310150	3143436				6	88134718	88134720	-
cg03143607		64635	3143607				1	199784424	199784426	+
cg03143937		97950	3143937				2	53438388	53438390	-
cg03143959		672458	3143959				16	30659406	30659408	+	chr16:30669107-30671155
cg03144189		74569	3144189				1	227546365	227546367	+	chr1:227729515-227730492
cg03144336		110337	3144336				2	102239722	102239724	+
cg03144446		339257	3144446				7	20327043	20327045	+	chr7:20370003-20371504
cg03144494		735550	3144494				17	81346061	81346063	-	chr17:79314962-79320653
cg03144839		170095	3144839				3	102113800	102113802	-
cg03145290		673723	3145290				16	32846601	32846603	+	chr16:32857241-32858277
cg03145294		807129	3145294				20	49244986	49244988	+
cg03145301		139310	3145301				2	231663064	231663066	-	chr2:232526666-232527777
cg03145386		327768	3145386				6	167223842	167223844	+	chr6:167633931-167634140
cg03145583		167634	3145583				3	75502882	75502884	-
cg03145599		673857	3145599				16	34149865	34149867	+
cg03145713		47599	3145713				1	144419322	144419324	-	chr1:147999931-148000778
cg03145815		532683	3145815				11	134664543	134664545	-	chr11:134534242-134534457
cg03145924		39365	3145924				1	89762913	89762915	-	chr1:90228744-90229173
cg03146027		718225	3146027				17	46845223	46845225	+
cg03146062		730324	3146062				17	76122038	76122040	-	chr17:74117508-74118380
cg03146161		697645	3146161				17	3922799	3922801	+	chr17:3827795-3828137
cg03146412		575703	3146412				12	132174381	132174383	-
cg03146413		374975	3146413				7	156504049	156504051	+
cg03146503		642353	3146503				15	66835314	66835316	-
cg03146533		211441	3146533				4	73722192	73722194	+
cg03146595		764238	3146595				19	11564961	11564963	-
cg03146671		519225	3146671				11	89637458	89637460	+
cg03146937		493053	3146937				11	13223366	13223368	+
cg03147051		98715	3147051				2	55696632	55696634	+	chr2:55920780-55921143
cg03147074		154780	3147074				3	37213571	37213573	+
cg03147310		211060	3147310				4	71130981	71130983	-
cg03147324		630139	3147324				15	29635877	29635879	-
cg03147461		70840	3147461				1	213381073	213381075	+
cg03147584		81266	3147584				1	247748421	247748423	+
cg03147592		576289	3147592				12	132446368	132446370	-	chr12:133022649-133022863
cg03147713		221389	3147713				4	138029106	138029108	+
cg03147815		824531	3147815				21	46133652	46133654	-	chr21:47551837-47552629
cg03147907		165030	3147907				3	62941014	62941016	-
cg03147972		204247	3147972				4	23036749	23036751	+
cg03148124		125439	3148124				2	174026120	174026122	+	chr2:174890243-174890814
cg03148140		218589	3148140				4	112705674	112705676	-	chr4:113626739-113627507
cg03148184		218272	3148184				4	110641356	110641358	-	chr4:111560563-111560808
cg03148231		651578	3148231				15	89411613	89411615	+	chr15:89954603-89955182
cg03148241		588905	3148241				13	76656653	76656655	-
cg03148503		740805	3148503				18	10588982	10588984	+	chr18:10589149-10589386
cg03148533		848840	3148533				X	45750860	45750862	+
cg03148562		773008	3148562				19	33778305	33778307	-	chr19:34269063-34269289
cg03148581		274303	3148581				5	178969214	178969216	-
cg03148693		131917	3148693				2	204266200	204266202	+
cg03148700		435796	3148700				9	129204741	129204743	-	chr9:131965037-131965636
cg03148791		22088	3148791				1	32427853	32427855	-	chr1:32892428-32892835
cg03148890		7478	3148890				1	8264112	8264114	+
cg03149058		13400	3149058				1	18099410	18099412	-
cg03149128		34064	3149128				1	61043587	61043589	+	chr1:61508642-61509282
cg03149135		518172	3149135				11	83441964	83441966	-
cg03149305		383311	3149305				8	16523841	16523843	+
cg03149311		671075	3149311				16	29140639	29140641	+	chr16:29153241-29153478
cg03149320		406750	3149320				8	123243646	123243648	+	chr8:124253054-124253707
cg03149388		609284	3149388				14	62110726	62110728	+
cg03149414		859720	3149414				X	140141798	140141800	+
cg03149494		325187	3149494				6	159028215	159028217	+
cg03149496		469828	3149496				10	99517499	99517501	+	chr10:101279941-101280382
cg03149593		179215	3149593				3	137269252	137269254	-
cg03149616		384312	3149616				8	19901646	19901648	-
cg03149814		146841	3149814				3	4868278	4868280	+	chr3:4909962-4910537
cg03149883		27087	3149883				1	42707674	42707676	+
cg03149888		658248	3149888				16	1052877	1052879	+	chr16:1100626-1100848
cg03149958		299867	3149958				6	36358899	36358901	+
cg03150076		111155	3150076				2	105731703	105731705	-
cg03150248		274830	3150248				5	179668755	179668757	+
cg03150378		671133	3150378				16	29185377	29185379	+	chr16:29196537-29196771
cg03150846		370525	3150846				7	143424633	143424635	+
cg03150889		600092	3150889				14	22853634	22853636	-
cg03150925		60775	3150925				1	178719558	178719560	+
cg03151062		410670	3151062				8	139561687	139561689	+
cg03151089		519695	3151089				11	93615082	93615084	+
cg03151165		390872	3151165				8	41250023	41250025	-
cg03151258		767248	3151258				19	15584034	15584036	-	chr19:15695298-15695535
cg03151275		70476	3151275				1	212470279	212470281	+
cg03151294		231163	3151294				4	188299469	188299471	+
cg03151469		125992	3151469				2	176071362	176071364	+	chr2:176936246-176936809
cg03151549		462548	3151549				10	74766502	74766504	-
cg03151583		234642	3151583				5	2835579	2835581	-
cg03151645		110183	3151645				2	101900659	101900661	-
cg03151802		148558	3151802				3	10622662	10622664	+
cg03151810		413575	3151810				8	143289574	143289576	+	chr8:144371446-144372076
cg03151838		848197	3151838				X	40496843	40496845	-
cg03151862		321620	3151862				6	147775019	147775021	-
cg03151893		22479	3151893				1	33048127	33048129	+	chr1:33516594-33516933
cg03151980		361916	3151980				7	106773900	106773902	+
cg03152033		739489	3152033				18	4453855	4453857	-	chr18:4453969-4455647
cg03152084		690052	3152084				16	87318622	87318624	-	chr16:87350634-87351570
cg03152121		152765	3152121				3	26105421	26105423	+
cg03152136		726266	3152136				17	66855282	66855284	-
cg03152288		126351	3152288				2	176178213	176178215	-	chr2:177042751-177043444
cg03152880		674572	3152880				16	47985882	47985884	+
cg03153062		716155	3153062				17	43678076	43678078	-
cg03153172		218336	3153172				4	111895083	111895085	-
cg03153324		588866	3153324				13	75963643	75963645	-
cg03153337		611648	3153337				14	69001667	69001669	+
cg03153547		544934	3153547				12	43292234	43292236	+
cg03153648		672945	3153648				16	31053748	31053750	+
cg03153679		179207	3153679				3	137065539	137065541	+
cg03153842		245780	3153842				5	67476735	67476737	-
cg03154100		425474	3154100				9	90953267	90953269	-
cg03154349		831205	3154349				22	29412391	29412393	+
cg03154391		237890	3154391				5	16965978	16965980	+
cg03154717		290860	3154717				6	30954711	30954713	+	chr6:30923208-30923624
cg03154931		797410	3154931				20	21105461	21105463	-	chr20:21086139-21087175
cg03155097		273737	3155097				5	178091021	178091023	-
cg03155138		841201	3155138				22	47202941	47202943	+
cg03155159		679047	3155159				16	59593614	59593616	-
cg03155239		336633	3155239				7	6081624	6081626	-	chr7:6120829-6121398
cg03155345		202624	3155345				4	11640785	11640787	-
cg03155430		813580	3155430				20	63404437	63404439	-	chr20:62037458-62037719
cg03155455		45756	3155455				1	115565231	115565233	-
cg03155742		46098	3155742				1	116483918	116483920	+
cg03155755		862532	3155755				Y	9548251	9548253	+	chrY:9385471-9385777
cg03155825		346839	3155825				7	44710977	44710979	-
cg03156008		170986	3156008				3	109553988	109553990	+
cg03156039		337029	3156039				7	6609585	6609587	+	chr7:6646884-6647956
cg03156112		450016	3156112				10	22341135	22341137	-	chr10:22629360-22630328
cg03156305		707654	3156305				17	28251802	28251804	-	chr17:26577493-26577890
cg03156376		665381	3156376				16	11434181	11434183	+
cg03156425		87150	3156425				2	12672100	12672102	+
cg03156436		699234	3156436				17	6324153	6324155	+
cg03156443		296102	3156443				6	32894406	32894408	+	chr6:32862156-32862785
cg03156826		478596	3156826				10	124864266	124864268	-
cg03156847		255863	3156847				5	123701002	123701004	+
cg03156851		589976	3156851				13	88023037	88023039	+
cg03156858		280422	3156858				6	11430203	11430205	-
cg03156904		741937	3156904				18	13801143	13801145	+	chr18:13800999-13801223
cg03156948		330236	3156948				6	170429710	170429712	-
cg03157179		455125	3157179				10	44786658	44786660	-
cg03157182		575694	3157182				12	132171251	132171253	+	chr12:132653023-132653236
cg03157423		224130	3157423				4	151668627	151668629	-
cg03157509		754887	3157509				19	1313407	1313409	+	chr19:1312787-1313528
cg03157659		329402	3157659				6	169410040	169410042	-
cg03157795		483112	3157795				10	133058014	133058016	+
cg03157862		679614	3157862				16	66485270	66485272	-
cg03157891		304760	3157891				6	47335684	47335686	-
cg03157917		573892	3157917				12	130097395	130097397	+
cg03158063		85980	3158063				2	10255206	10255208	+
cg03158313		588591	3158313				13	74765945	74765947	+
cg03158349		168221	3158349				3	82497290	82497292	+
cg03158570		96168	3158570				2	44955770	44955772	+	chr2:45181890-45183111
cg03158666		700106	3158666				17	7296424	7296426	+	chr17:7199710-7200009
cg03158780		146301	3158780				3	536280	536282	-
cg03158822		806676	3158822				20	48030005	48030007	-
cg03158828		318566	3158828				6	134726265	134726267	+
cg03158942		392419	3158942				8	48130966	48130968	+	chr8:49043526-49043749
cg03158949		664678	3158949				16	10266006	10266008	+
cg03159191		325860	3159191				6	160864418	160864420	-
cg03159660		487129	3159660				11	2056966	2056968	+
cg03159676		688585	3159676				16	85566929	85566931	-
cg03159767		852639	3159767				X	71052539	71052541	-	chrX:70273009-70273255
cg03159883		281349	3159883				6	14215203	14215205	-	chr6:14211081-14211744
cg03160005		605647	3160005				14	50836589	50836591	-
cg03160081		790006	3160081				19	56166686	56166688	+
cg03160217		113807	3160217				2	117056722	117056724	-
cg03160378		822285	3160378				21	43460819	43460821	-	chr21:44876603-44876827
cg03160656		204488	3160656				4	24771038	24771040	+
cg03160695		411882	3160695				8	141264102	141264104	-
cg03160883		300017	3160883				6	36660935	36660937	-	chr6:36628586-36628997
cg03160935		435970	3160935				9	129480313	129480315	-	chr9:132244401-132245732
cg03161009		222942	3161009				4	145182532	145182534	+	chr4:146100754-146102055
cg03161093		422455	3161093				9	69812468	69812470	+
cg03161309		699447	3161309				17	6660265	6660267	+	chr17:6559363-6560803
cg03161393		393693	3161393				8	54569827	54569829	-
cg03161421		749880	3161421				18	63514967	63514969	+
cg03161422		227916	3161422				4	174334893	174334895	-
cg03161498		516092	3161498				11	75554149	75554151	+
cg03161606		771592	3161606				19	28727866	28727868	-	chr19:29218001-29218733
cg03161621		37545	3161621				1	78841125	78841127	-
cg03161658		84738	3161658				2	7671117	7671119	+
cg03161722		381416	3161722				8	9898081	9898083	-	chr8:9756177-9756993
cg03161744		575068	3161744				12	131692704	131692706	-
cg03161787		799221	3161787				20	31586621	31586623	-	chr20:30175457-30176058
cg03161803		285535	3161803				6	27681340	27681342	-	chr6:27647793-27648005
cg03161804		181682	3161804				3	148279655	148279657	-
cg03161912		258312	3161912				5	133894209	133894211	+
cg03162176		45071	3162176				1	113212001	113212003	-
cg03162315		112637	3162315				2	111663723	111663725	-
cg03162416		625611	3162416				14	104474127	104474129	-	chr14:104940228-104940466
cg03162478		347367	3162478				7	45989602	45989604	-
cg03162492		178553	3162492				3	134291628	134291630	-
cg03162506		835441	3162506				22	38184945	38184947	-	chr22:38577678-38578071
cg03162721		725590	3162721				17	64664757	64664759	-	chr17:62657409-62658858
cg03162772		440470	3162772				9	136586654	136586656	-
cg03162779		487495	3162779				11	2287131	2287133	+
cg03162810		127845	3162810				2	183042036	183042038	+	chr2:183902402-183903625
cg03162913		553658	3162913				12	58007969	58007971	+
cg03163084		619352	3163084				14	93883102	93883104	+
cg03163116		169002	3163116				3	98233593	98233595	+
cg03163184		540479	3163184				12	16610212	16610214	+
cg03163343		28446	3163343				1	44652722	44652724	+	chr1:45120237-45120723
cg03163525		443886	3163525				10	2315088	2315090	+	chr10:2357248-2357471
cg03163614		139724	3163614				2	232522144	232522146	-	chr2:233386614-233389161
cg03163623		92519	3163623				2	30689064	30689066	+
cg03163860		350155	3163860				7	63927473	63927475	+	chr7:63386608-63386885
cg03163912		404678	3163912				8	111797347	111797349	-
cg03163982		578416	3163982				13	21483988	21483990	-	chr13:22057995-22058261
cg03164070		312950	3164070				6	107666231	107666233	+
cg03164073		251571	3164073				5	95861678	95861680	-
cg03164151		225308	3164151				4	156170100	156170102	-
cg03164177		21695	3164177				1	31971325	31971327	-
cg03164247		164519	3164247				3	59731948	59731950	-
cg03164427		854033	3164427				X	85516253	85516255	-
cg03164552		482019	3164552				10	132430028	132430030	-
cg03164626		771250	3164626				19	22917280	22917282	-
cg03164679		794155	3164679				20	4507346	4507348	-
cg03164700		557131	3164700				12	76631256	76631258	-
cg03164761		704148	3164761				17	16536893	16536895	-	chr17:16438832-16439446
cg03164785		771326	3164785				19	23273987	23273989	+	chr19:23456574-23456868
cg03164805		658097	3164805				16	974325	974327	+	chr16:1020219-1021303
cg03164932		169763	3164932				3	101201070	101201072	-
cg03165304		815415	3165304				21	14918029	14918031	-
cg03165343		560684	3165343				12	96489489	96489491	+	chr12:96883286-96883737
cg03165356		134154	3165356				2	216017623	216017625	-	chr2:216877899-216878352
cg03165752		203053	3165752				4	15001651	15001653	+	chr4:15003059-15006761
cg03165807		801808	3165807				20	36305564	36305566	+	chr20:34893891-34895214
cg03165951		148555	3165951				3	10610638	10610640	+
cg03166043		566675	3166043				12	113524551	113524553	+
cg03166160		303172	3166160				6	43377864	43377866	-
cg03166253		247259	3166253				5	74075657	74075659	-
cg03166258		117881	3166258				2	132281338	132281340	-
cg03166292		37580	3166292				1	79235444	79235446	+
cg03166514		826943	3166514				22	20153294	20153296	+	chr22:20142807-20143042
cg03166533		828070	3166533				22	22161898	22161900	-
cg03166554		451552	3166554				10	28500203	28500205	-
cg03166611		170194	3166611				3	104367358	104367360	+
cg03166753		300979	3166753				6	38715444	38715446	+	chr6:38682949-38683265
cg03166962		727379	3166962				17	71083990	71083992	-
cg03167029		146544	3167029				3	3335549	3335551	+
cg03167169		315754	3167169				6	118800984	118800986	-
cg03167311		806290	3167311				20	47193470	47193472	-
cg03167326		698846	3167326				17	5254750	5254752	-
cg03167407		144232	3167407				2	240322239	240322241	+	chr2:241262311-241262759
cg03167413		363063	3167413				7	114083037	114083039	+	chr7:113724924-113727795
cg03167415		117721	3167415				2	131591327	131591329	+	chr2:132348566-132348821
cg03167521		340299	3167521				7	24025878	24025880	-
cg03167604		63941	3167604				1	195581192	195581194	-
cg03167620		254226	3167620				5	114360449	114360451	+	chr5:113696516-113699195
cg03167623		85610	3167623				2	9638461	9638463	-
cg03167633		119739	3167633				2	144580941	144580943	+
cg03167648		493017	3167648				11	13072479	13072481	+
cg03167699		490319	3167699				11	6687588	6687590	+	chr11:6704296-6704943
cg03167712		309207	3167712				6	82877770	82877772	-
cg03167844		82322	3167844				2	821761	821763	+
cg03167883		392587	3167883				8	48590406	48590408	-
cg03167948		482849	3167948				10	132927297	132927299	+	chr10:134740801-134741033
cg03167951		449923	3167951				10	22252436	22252438	+	chr10:22540707-22542739
cg03168029		485847	3168029				11	1200171	1200173	-	chr11:1221571-1221863
cg03168317		138306	3168317				2	229331270	229331272	+
cg03168508		771919	3168508				19	29879341	29879343	-
cg03168760		337991	3168760				7	12530409	12530411	-
cg03168896		157032	3168896				3	43994605	43994607	-	chr3:44036407-44041104
cg03169131		397384	3169131				8	73005706	73005708	+	chr8:73920858-73921552
cg03169165		851919	3169165				X	66110416	66110418	+
cg03169191		320295	3169191				6	140853493	140853495	+
cg03169242		491624	3169242				11	9617071	9617073	-	chr11:9634969-9636065
cg03169257		506141	3169257				11	63550417	63550419	-
cg03169270		143752	3169270				2	239522649	239522651	-
cg03169319		49690	3169319				1	151194014	151194016	+
cg03169325		191751	3169325				3	190926814	190926816	-
cg03169372		859318	3169372				X	136627699	136627701	+
cg03169647		382782	3169647				8	12425047	12425049	-
cg03170036		131311	3170036				2	201949709	201949711	-
cg03170737		75390	3170737				1	228551801	228551803	+	chr1:228742996-228743461
cg03170879		186480	3170879				3	171905030	171905032	-
cg03171003		112494	3171003				2	111118356	111118358	+	chr2:111875206-111880965
cg03171008		101000	3171008				2	66021446	66021448	+
cg03171142		754019	3171142				19	791246	791248	+
cg03171282		114236	3171282				2	119004749	119004751	+
cg03171330		399461	3171330				8	86320315	86320317	-
cg03171402		193551	3171402				3	195860224	195860226	-
cg03171478		834523	3171478				22	37176875	37176877	+
cg03171538		350043	3171538				7	63176406	63176408	-
cg03171611		361051	3171611				7	103157262	103157264	+
cg03171659		692520	3171659				16	89054291	89054293	-	chr16:89118801-89119152
cg03171710		409385	3171710				8	132127877	132127879	+	chr8:133141565-133141816
cg03171711		326603	3171711				6	164322635	164322637	-
cg03171770		454334	3171770				10	42898279	42898281	+	chr10:43393476-43394417
cg03171795		166533	3171795				3	70833769	70833771	-
cg03172057		155409	3172057				3	38991659	38991661	-
cg03172058		77642	3172058				1	234866472	234866474	-
cg03172075		796496	3172075				20	17884455	17884457	+
cg03172077		828038	3172077				22	22047915	22047917	-
cg03172271		171999	3172271				3	113812991	113812993	-
cg03172493		136655	3172493				2	220396547	220396549	+
cg03172497		300365	3172497				6	37150521	37150523	-
cg03172537		538123	3172537				12	9413664	9413666	-
cg03172568		397056	3172568				8	71131096	71131098	-
cg03172796		806409	3172796				20	47487248	47487250	+
cg03172931		762115	3172931				19	8612888	8612890	-	chr19:8674332-8674764
cg03173167		224787	3173167				4	153677075	153677077	+
cg03173362		303599	3173362				6	43978856	43978858	+
cg03173631		396100	3173631				8	66531782	66531784	-
cg03173936		111563	3173936				2	106994765	106994767	+
cg03173962		103327	3173962				2	72863219	72863221	-	chr2:73089746-73090016
cg03174043		88599	3174043				2	20348650	20348652	+	chr2:20550013-20551063
cg03174091		40210	3174091				1	92804775	92804777	+
cg03174122		305667	3174122				6	52877278	52877280	-
cg03174232		639395	3174232				15	59532800	59532802	+
cg03174275		415887	3174275				8	144824349	144824351	+	chr8:146051833-146053292
cg03174319		91768	3174319				2	28359287	28359289	-
cg03174332		452173	3174332				10	30354059	30354061	-
cg03174501		848135	3174501				X	40206863	40206865	-	chrX:40064743-40064993
cg03174507		449717	3174507				10	21500652	21500654	-	chr10:21788633-21789588
cg03174523		593648	3174523				13	108494811	108494813	+	chr13:109147798-109149019
cg03174607		214363	3174607				4	86586543	86586545	-
cg03174644		493657	3174644				11	15444390	15444392	-
cg03175099		78758	3175099				1	238711249	238711251	+
cg03175515		585792	3175515				13	48908930	48908932	-
cg03175730		774057	3175730				19	35588752	35588754	-
cg03175768		691309	3175768				16	88334860	88334862	+
cg03175785		271884	3175785				5	174567703	174567705	-
cg03175854		666107	3175854				16	13357218	13357220	+
cg03176205		751412	3176205				18	76234758	76234760	+
cg03176282		348712	3176282				7	51366282	51366284	+
cg03176386		344994	3176386				7	38331062	38331064	+
cg03176411		284318	3176411				6	26026522	26026524	+	chr6:26027160-26027626
cg03176434		753226	3176434				18	80078069	80078071	-	chr18:77835862-77836102
cg03176917		767179	3176917				19	15467216	15467218	+	chr19:15580382-15580863
cg03176964		689848	3176964				16	87057342	87057344	+
cg03176993		191263	3176993				3	188947097	188947099	+	chr3:188665275-188665552
cg03177023		323335	3177023				6	152959535	152959537	+
cg03177042		326957	3177042				6	166009182	166009184	+	chr6:166421891-166422241
cg03177120		688241	3177120				16	85252803	85252805	-
cg03177220		157527	3177220				3	45076369	45076371	+
cg03177328		474664	3177328				10	113820421	113820423	-
cg03177392		594808	3177392				13	111093146	111093148	+	chr13:111745493-111745697
cg03177642		15242	3177642				1	21352476	21352478	-
cg03177666		676575	3177666				16	54331190	54331192	+
cg03177832		456420	3177832				10	49000922	49000924	-
cg03178042		681603	3178042				16	68510108	68510110	+	chr16:68543925-68544303
cg03178174		253247	3178174				5	109676988	109676990	-
cg03178185		683335	3178185				16	71724134	71724136	-	chr16:71756949-71758166
cg03178247		521507	3178247				11	103600904	103600906	+
cg03178411		835751	3178411				22	38574174	38574176	-	chr22:38965733-38966196
cg03178542		455319	3178542				10	45189304	45189306	+
cg03178667		86439	3178667				2	10925998	10926000	+
cg03178798		740669	3178798				18	10032701	10032703	-	chr18:10032458-10032907
cg03178816		329904	3178816				6	170162858	170162860	+	chr6:170474406-170475553
cg03179194		643455	3179194				15	69288519	69288521	+
cg03179401		313295	3179401				6	108549969	108549971	+
cg03179442		105697	3179442				2	85106867	85106869	-
cg03179447		449377	3179447				10	18738031	18738033	+
cg03179504		279973	3179504				6	10505652	10505654	-
cg03179519		688541	3179519				16	85531398	85531400	-
cg03179540		623317	3179540				14	101549157	101549159	+
cg03179643		250871	3179643				5	92560307	92560309	-
cg03179719		694777	3179719				17	796050	796052	-
cg03179747		477918	3179747				10	123559919	123559921	-
cg03180148		832884	3180148				22	32273343	32273345	-
cg03180359		727402	3180359				17	71378188	71378190	-
cg03180404		530146	3180404				11	127037587	127037589	-
cg03180429		230038	3180429				4	185207508	185207510	-	chr4:186130584-186131896
cg03180486		487355	3180486				11	2186224	2186226	+
cg03180625		466690	3180625				10	90289263	90289265	-
cg03180724		798300	3180724				20	24144522	24144524	+
cg03180777		711354	3180777				17	36837873	36837875	+
cg03180835		85733	3180835				2	9941507	9941509	-
cg03181006		210174	3181006				4	61462767	61462769	-
cg03181052		737737	3181052				17	82733743	82733745	+	chr17:80693067-80693729
cg03181058		844152	3181058				X	10004221	10004223	-
cg03181135		222403	3181135				4	141417205	141417207	-
cg03181246		803985	3181246				20	43243756	43243758	-
cg03181300		284547	3181300				6	26195766	26195768	+	chr6:26197070-26197537
cg03181310		617234	3181310				14	88984127	88984129	-
cg03181314		194661	3181314				3	197651927	197651929	+	chr3:197381589-197381865
cg03181348		323643	3181348				6	154590978	154590980	+
cg03181478		286581	3181478				6	28810614	28810616	-	chr6:28781857-28782302
cg03181493		725735	3181493				17	64995909	64995911	-
cg03181501		279299	3181501				6	7468130	7468132	-
cg03181540		102016	3181540				2	69674424	69674426	+
cg03181560		451097	3181560				10	26866762	26866764	-
cg03181986		64869	3181986				1	200622498	200622500	-	chr1:200589552-200590124
cg03182546		808948	3182546				20	53939937	53939939	+
cg03182576		114904	3182576				2	120535777	120535779	-
cg03182596		180501	3182596				3	141660136	141660138	-	chr3:141378718-141379234
cg03182608		738383	3182608				17	83063874	83063876	+	chr17:81024122-81024360
cg03182645		817467	3182645				21	32021884	32021886	+
cg03182917		126009	3182917				2	176079872	176079874	-	chr2:176944087-176948446
cg03183058		742437	3183058				18	22167262	22167264	-	chr18:19744936-19752363
cg03183106		858747	3183106				X	134543089	134543091	+	chrX:133678595-133679201
cg03183160		638926	3183160				15	58312163	58312165	-
cg03183163		713540	3183163				17	40463380	40463382	-
cg03183201		34963	3183201				1	64246899	64246901	+
cg03183354		161902	3183354				3	52218032	52218034	-	chr3:52255365-52255763
cg03183540		410021	3183540				8	133919512	133919514	-
cg03183601		218999	3183601				4	116705543	116705545	+	chr4:117626556-117627110
cg03183618		118283	3183618				2	134206656	134206658	-
cg03183631		205120	3183631				4	26818188	26818190	+
cg03183721		101621	3183721				2	68643563	68643565	-	chr2:68870351-68871055
cg03183745		768469	3183745				19	17466277	17466279	+	chr19:17580197-17580598
cg03183856		128213	3183856				2	187271540	187271542	-
cg03183891		393558	3183891				8	54153456	54153458	-
cg03184011		803725	3184011				20	41316862	41316864	+	chr20:39945594-39946053
cg03184194		279966	3184194				6	10491705	10491707	-
cg03184241		541340	3184241				12	22830328	22830330	+
cg03184487		83396	3184487				2	3060329	3060331	+	chr2:3063372-3063672
cg03184679		651301	3184679				15	89057750	89057752	+
cg03184769		772045	3184769				19	30233219	30233221	-
cg03184819		375163	3184819				7	156923438	156923440	+
cg03184904		716733	3184904				17	44288804	44288806	+
cg03185034		322603	3185034				6	150452780	150452782	+
cg03185389		752167	3185389				18	78645747	78645749	-
cg03185552		738479	3185552				17	83103312	83103314	+	chr17:81061938-81062324
cg03185562		152947	3185562				3	27623913	27623915	-
cg03185579		275387	3185579				5	180398724	180398726	+
cg03185698		185127	3185698				3	165123682	165123684	-
cg03185726		381278	3185726				8	9249871	9249873	+
cg03185794		592458	3185794				13	100585184	100585186	+	chr13:101240689-101241226
cg03185808		632444	3185808				15	39157729	39157731	+
cg03185843		304451	3185843				6	46490820	46490822	-	chr6:46458878-46459257
cg03185855		119612	3185855				2	144377981	144377983	+
cg03185975		555400	3185975				12	67900477	67900479	-
cg03186074		96826	3186074				2	46637272	46637274	-
cg03186157		363301	3186157				7	116181289	116181291	+
cg03186333		397126	3186333				8	71558116	71558118	+	chr8:72468560-72469561
cg03186339		313116	3186339				6	108118547	108118549	+	chr6:108437998-108441208
cg03186367		133169	3186367				2	208800800	208800802	+
cg03186425		125862	3186425				2	175171747	175171749	-	chr2:176032385-176033275
cg03186436		388460	3186436				8	30352142	30352144	-
cg03186962		82138	3186962				2	594611	594613	-
cg03186975		400390	3186975				8	93496070	93496072	+
cg03186993		330646	3186993				7	475592	475594	+	chr7:516717-516974
cg03187190		580325	3187190				13	27782437	27782439	+
cg03187487		198872	3187487				4	3724973	3724975	+
cg03187568		820155	3187568				21	38830871	38830873	+
cg03187934		694127	3187934				16	90099935	90099937	+
cg03188000		555464	3188000				12	68241132	68241134	+
cg03188016		575406	3188016				12	131944983	131944985	+	chr12:132429528-132429739
cg03188080		518605	3188080				11	86094271	86094273	+
cg03188150		171719	3188150				3	113084716	113084718	+
cg03188183		725322	3188183				17	63988831	63988833	+
cg03188238		625489	3188238				14	104309131	104309133	-
cg03188339		641543	3188339				15	65229677	65229679	-
cg03188356		398439	3188356				8	79895156	79895158	+	chr8:80803688-80804324
cg03188390		391898	3188390				8	43276391	43276393	+	chr8:43132045-43132478
cg03188580		286643	3188580				6	28861600	28861602	-	chr6:28831682-28832134
cg03188653		704640	3188653				17	17406494	17406496	-
cg03188685		181190	3188685				3	144623064	144623066	-
cg03188843		406054	3188843				8	120376041	120376043	-
cg03188854		564518	3188854				12	109618958	109618960	-
cg03188899		146552	3188899				3	3589729	3589731	-
cg03188919		452462	3188919				10	31083733	31083735	-
cg03188948		332003	3188948				7	1169858	1169860	-
cg03188976		367690	3188976				7	134759112	134759114	+
cg03189033		731087	3189033				17	77055748	77055750	+	chr17:75051946-75052535
cg03189184		199461	3189184				4	4857024	4857026	+	chr4:4858389-4858893
cg03189333		611522	3189333				14	68816816	68816818	-	chr14:69283046-69283605
cg03189338		687026	3189338				16	83859375	83859377	-
cg03189359		73263	3189359				1	224171795	224171797	-
cg03189453		129291	3189453				2	191880795	191880797	-	chr2:192746684-192746996
cg03189469		593887	3189469				13	109698189	109698191	-
cg03189479		307188	3189479				6	67888808	67888810	-
cg03189593		98627	3189593				2	55442391	55442393	-
cg03189656		169065	3189656				3	98525325	98525327	-	chr3:98241409-98241711
cg03189753		467534	3189753				10	93236113	93236115	-
cg03189799		675971	3189799				16	51671928	51671930	-
cg03189910		795671	3189910				20	11936469	11936471	-
cg03189922		524681	3189922				11	116412876	116412878	+
cg03190130		499181	3190130				11	43521719	43521721	+	chr11:43543835-43544086
cg03190140		794644	3190140				20	5888143	5888145	+
cg03190219		340757	3190219				7	25859067	25859069	+	chr7:25898237-25898771
cg03190371		136958	3190371				2	222321032	222321034	+	chr2:223183013-223185468
cg03190505		118866	3190505				2	136764716	136764718	+	chr2:137522460-137523696
cg03190523		477701	3190523				10	123117712	123117714	-
cg03190578		149892	3190578				3	13476396	13476398	-	chr3:13520912-13521319
cg03190640		60497	3190640				1	177517808	177517810	-
cg03190725		298569	3190725				6	33910620	33910622	-
cg03190737		406179	3190737				8	120976703	120976705	-
cg03190769		142119	3190769				2	237474076	237474078	+	chr2:238383664-238384382
cg03190805		830589	3190805				22	27705554	27705556	+
cg03190831		847812	3190831				X	39416711	39416713	-
cg03190881		141528	3190881				2	236154509	236154511	+
cg03190944		691331	3190944				16	88354624	88354626	-
cg03191032		190294	3191032				3	186412248	186412250	+
cg03191045		802430	3191045				20	37412499	37412501	+
cg03191054		36312	3191054				1	70142320	70142322	-
cg03191103		312616	3191103				6	106444374	106444376	+
cg03191369		797693	3191369				20	22303453	22303455	-
cg03191813		421419	3191813				9	37509252	37509254	+
cg03191860		673870	3191860				16	34158207	34158209	-	chr16:33961237-33962487
cg03191894		496588	3191894				11	29983743	29983745	+
cg03191943		589439	3191943				13	79290666	79290668	+
cg03192186		347380	3192186				7	46129920	46129922	-
cg03192273		266207	3192273				5	151239386	151239388	+
cg03192469		152778	3192469				3	26438192	26438194	+
cg03192529		450256	3192529				10	23074770	23074772	-
cg03192549		89575	3192549				2	24418638	24418640	+
cg03192598		764674	3192598				19	12195038	12195040	-	chr19:12305552-12306304
cg03192729		852008	3192729				X	67734431	67734433	-
cg03192996		363392	3192996				7	116432059	116432061	+
cg03193047		211429	3193047				4	73704462	73704464	-
cg03193052		652199	3193052				15	90273905	90273907	+	chr15:90818314-90818601
cg03193356		409186	3193356				8	130639887	130639889	-
cg03193490		188382	3193490				3	182729328	182729330	-
cg03194038		192339	3194038				3	193874594	193874596	+
cg03194383		150511	3194383				3	14558590	14558592	-	chr3:14597400-14597651
cg03194786		304954	3194786				6	49003684	49003686	-
cg03195031		169916	3195031				3	101699287	101699289	-
cg03195147		167612	3195147				3	75392652	75392654	-	chr3:75444712-75445611
cg03195216		93843	3195216				2	37568688	37568690	-
cg03195377		411916	3195377				8	141279682	141279684	-
cg03195528		404096	3195528				8	106824359	106824361	+
cg03195643		150187	3195643				3	13897006	13897008	+	chr3:13936521-13936866
cg03195775		624173	3195775				14	102773652	102773654	-
cg03195826		257511	3195826				5	132292947	132292949	-	chr5:131629230-131630797
cg03195908		423825	3195908				9	81559584	81559586	-
cg03195969		445540	3195969				10	6001442	6001444	-
cg03195972		10714	3195972				1	13542295	13542297	-
cg03196097		199455	3196097				4	4855713	4855715	-	chr4:4858389-4858893
cg03196131		192664	3196131				3	194375158	194375160	-
cg03196151		673911	3196151				16	34439517	34439519	-	chr16:34208200-34209248
cg03196269		332080	3196269				7	1225998	1226000	+	chr7:1263496-1264364
cg03196329		524836	3196329				11	116813967	116813969	-
cg03196339		701603	3196339				17	8327261	8327263	+	chr17:8230195-8230941
cg03196360		640401	3196360				15	62978441	62978443	+
cg03196458		334792	3196458				7	3197966	3197968	-
cg03196507		449628	3196507				10	21238905	21238907	-
cg03196666		80971	3196666				1	247115902	247115904	+	chr1:247279204-247279461
cg03196857		808913	3196857				20	53891609	53891611	+
cg03196917		572430	3196917				12	124703535	124703537	+
cg03197032		631824	3197032				15	36416205	36416207	-
cg03197110		852976	3197110				X	71877072	71877074	+	chrX:71092472-71093196
cg03197120		204341	3197120				4	23970551	23970553	-
cg03197273		510209	3197273				11	66967648	66967650	-
cg03197418		739295	3197418				18	3463382	3463384	-
cg03197663		36970	3197663				1	75951267	75951269	+
cg03197798		496047	3197798				11	26950743	26950745	+
cg03197800		8581	3197800				1	9847013	9847015	-
cg03198009		287689	3198009				6	29680826	29680828	-
cg03198010		595938	3198010				13	112620167	112620169	-
cg03198093		123641	3198093				2	168293849	168293851	+
cg03198213		228598	3198213				4	181682215	181682217	+
cg03198229		402512	3198229				8	100878032	100878034	-
cg03198365		789910	3198365				19	56086975	56086977	-	chr19:56598038-56600296
cg03198433		73210	3198433				1	223880837	223880839	-
cg03198917		846827	3198917				X	26649744	26649746	+
cg03199084		672329	3199084				16	30562978	30562980	-	chr16:30572693-30573037
cg03199100		836001	3199100				22	38935084	38935086	-
cg03199243		458694	3199243				10	62779680	62779682	-
cg03199263		191725	3199263				3	190740128	190740130	-
cg03199330		655850	3199330				15	101115591	101115593	+
cg03199366		230820	3199366				4	186819509	186819511	-
cg03199382		552002	3199382				12	56198382	56198384	+
cg03199592		579944	3199592				13	26707131	26707133	+
cg03199604		327808	3199604				6	167289212	167289214	+
cg03199983		167573	3199983				3	74712114	74712116	+
cg03200525		35195	3200525				1	65120020	65120022	+
cg03200537		689801	3200537				16	86988514	86988516	+
cg03200676		625751	3200676				14	104660172	104660174	+	chr14:105126190-105126732
cg03200693		598248	3200693				14	18635592	18635594	+
cg03200747		308872	3200747				6	79870567	79870569	-
cg03200811		208593	3200811				4	52590015	52590017	-
cg03200890		474030	3200890				10	111988672	111988674	-
cg03201004		25558	3201004				1	39724051	39724053	+
cg03201008		407882	3201008				8	126111931	126111933	+
cg03201106		809548	3201106				20	56976695	56976697	+
cg03201165		860957	3201165				X	153319491	153319493	+	chrX:152584949-152585278
cg03201337		459231	3201337				10	67850236	67850238	+	chr10:69609477-69609722
cg03201492		658235	3201492				16	1046347	1046349	+	chr16:1098522-1098875
cg03201641		808847	3201641				20	53708515	53708517	-
cg03201697		299965	3201697				6	36559551	36559553	-
cg03201811		778780	3201811				19	42152144	42152146	-
cg03201886		327032	3201886				6	166205981	166205983	+
cg03201926		583013	3201926				13	38417831	38417833	-
cg03202123		239327	3202123				5	32538472	32538474	+
cg03202213		168284	3202213				3	84956963	84956965	-	chr3:85008284-85008837
cg03202266		540784	3202266				12	19689951	19689953	+
cg03202472		332160	3202472				7	1257376	1257378	+
cg03202557		287592	3202557				6	29649821	29649823	+	chr6:29617765-29617974
cg03202564		456822	3202564				10	49769083	49769085	+	chr10:50976347-50977137
cg03202659		104582	3202659				2	74754637	74754639	+	chr2:74981752-74981972
cg03202935		628802	3202935				15	25197548	25197550	+
cg03202936		394822	3202936				8	60397203	60397205	+
cg03203155		286504	3203155				6	28742025	28742027	+
cg03203176		632169	3203176				15	38017722	38017724	+
cg03203197		674006	3203197				16	35352748	35352750	+	chr16:34586717-34587124
cg03203220		209122	3203220				4	54315344	54315346	+
cg03203262		84692	3203262				2	7357042	7357044	+
cg03203294		667356	3203294				16	18568080	18568082	+	chr16:18582324-18582652
cg03203462		723902	3203462				17	60096125	60096127	+
cg03203519		205386	3203519				4	31291040	31291042	-
cg03203530		848508	3203530				X	42107927	42107929	-
cg03203621		138302	3203621				2	229300056	229300058	+
cg03203693		717214	3203693				17	44957926	44957928	+	chr17:43037166-43037740
cg03203706		654906	3203706				15	99073084	99073086	-
cg03203889		493010	3203889				11	13031014	13031016	-
cg03203951		407036	3203951				8	123820158	123820160	-
cg03204051		608871	3204051				14	61234806	61234808	+
cg03204154		69565	3204154				1	209744862	209744864	-	chr1:209920953-209921345
cg03204220		771461	3204220				19	24160706	24160708	+
cg03204399		369308	3204399				7	140067361	140067363	-	chr7:139762255-139763245
cg03204427		752042	3204427				18	78313556	78313558	-	chr18:76073274-76073558
cg03204469		816425	3204469				21	26378132	26378134	+
cg03204608		767606	3204608				19	16316421	16316423	-
cg03204678		285005	3204678				6	26614306	26614308	+	chr6:26614013-26614851
cg03204695		271639	3204695				5	173819330	173819332	-
cg03204877		210077	3204877				4	58977118	58977120	+
cg03205000		243693	3205000				5	56359016	56359018	+
cg03205156		721813	3205156				17	52389467	52389469	-
cg03205252		675893	3205252				16	51153624	51153626	+	chr16:51183699-51188763
cg03205529		584460	3205529				13	44295012	44295014	+
cg03205601		70252	3205601				1	211925235	211925237	+
cg03205764		632498	3205764				15	39334248	39334250	+
cg03205844		229620	3205844				4	184478913	184478915	+	chr4:185395838-185396181
cg03205993		327719	3205993				6	167149453	167149455	+
cg03206263		344317	3206263				7	36047101	36047103	+
cg03206304		524283	3206304				11	114607640	114607642	-
cg03206427		408592	3206427				8	128324551	128324553	-
cg03206476		848802	3206476				X	45381316	45381318	-	chrX:45240847-45241426
cg03206561		154238	3206561				3	33493481	33493483	+
cg03206660		532306	3206660				11	134152009	134152011	+
cg03206681		192306	3206681				3	193794385	193794387	+
cg03206779		172622	3206779				3	117820984	117820986	-
cg03207010		490352	3207010				11	6790181	6790183	-
cg03207265		838446	3207265				22	42768536	42768538	-	chr22:43165947-43166287
cg03207536		691064	3207536				16	88101444	88101446	+	chr16:88134540-88134849
cg03207593		595402	3207593				13	112040796	112040798	+	chr13:112691292-112691533
cg03207661		113657	3207661				2	113979468	113979470	+	chr2:114736853-114737689
cg03207759		249549	3207759				5	82676748	82676750	-
cg03207840		707512	3207840				17	27875863	27875865	-
cg03207845		167009	3207845				3	72102384	72102386	-
cg03207868		810276	3207868				20	58203504	58203506	-	chr20:56780583-56781118
cg03207917		125949	3207917				2	175897244	175897246	+
cg03208024		539429	3208024				12	12810592	12810594	+	chr12:12966123-12966349
cg03208049		644008	3208049				15	70439659	70439661	-
cg03208125		557814	3208125				12	80955826	80955828	-
cg03208161		246454	3208161				5	71891920	71891922	-
cg03208185		632417	3208185				15	39079694	39079696	+
cg03208214		612624	3208214				14	71320193	71320195	-	chr14:71786855-71788225
cg03208284		249944	3208284				5	86664729	86664731	+
cg03208363		404840	3208363				8	115101228	115101230	+
cg03208455		182901	3208455				3	152152246	152152248	+
cg03208466		409803	3208466				8	133357076	133357078	-
cg03208817		90061	3208817				2	25377024	25377026	-	chr2:25599676-25599895
cg03208893		330240	3208893				6	170437009	170437011	+
cg03208936		41423	3208936				1	98049530	98049532	+	chr1:98519001-98519983
cg03208970		765790	3208970				19	13509294	13509296	+	chr19:13616752-13617267
cg03208982		815388	3208982				21	14754402	14754404	-
cg03209040		109273	3209040				2	99306767	99306769	-
cg03209106		647191	3209106				15	77084050	77084052	+
cg03209130		522103	3209130				11	107750580	107750582	+
cg03209276		651297	3209276				15	89041278	89041280	-
cg03209332		575725	3209332				12	132185826	132185828	-	chr12:132673993-132675241
cg03209343		158189	3209343				3	46501724	46501726	-
cg03209363		374313	3209363				7	155446249	155446251	-	chr7:155241323-155243757
cg03209373		119282	3209373				2	142754273	142754275	+
cg03209395		332157	3209395				7	1256016	1256018	+
cg03209398		128570	3209398				2	189673254	189673256	+	chr2:190539026-190539533
cg03209411		85974	3209411				2	10241726	10241728	+
cg03209412		228846	3209412				4	182807042	182807044	+	chr4:183727549-183728353
cg03209413		283465	3209413				6	22892199	22892201	+
cg03209446		839364	3209446				22	44385705	44385707	+
cg03209460		286610	3209460				6	28838678	28838680	+	chr6:28806691-28806932
cg03209495		191761	3209495				3	191087639	191087641	+
cg03209566		39004	3209566				1	88001433	88001435	-
cg03209676		750675	3209676				18	71011540	71011542	-
cg03209812		241877	3209812				5	43008203	43008205	-
cg03210024		146119	3210024				2	242004778	242004780	-	chr2:242948740-242952837
cg03210084		85171	3210084				2	8722837	8722839	+
cg03210281		81995	3210281				2	445068	445070	+
cg03210314		668890	3210314				16	22948272	22948274	-	chr16:22959426-22959876
cg03210379		153480	3210379				3	31187229	31187231	-
cg03210388		28516	3210388				1	44731196	44731198	-
cg03210396		751876	3210396				18	77167172	77167174	-
cg03210400		653978	3210400				15	96039164	96039166	+
cg03210447		263117	3210447				5	142053738	142053740	+
cg03210465		397454	3210465				8	73131114	73131116	+
cg03210579		16920	3210579				1	23984739	23984741	+
cg03210905		280469	3210905				6	11597004	11597006	-
cg03211092		791147	3211092				19	57950460	57950462	+	chr19:58458686-58459219
cg03211098		21328	3211098				1	31574080	31574082	+
cg03211193		422158	3211193				9	68683730	68683732	-
cg03211244		843801	3211244				X	8257194	8257196	-
cg03211388		560327	3211388				12	95640503	95640505	-
cg03211420		305272	3211420				6	50853685	50853687	+	chr6:50818180-50818431
cg03211527		232921	3211527				5	1120905	1120907	+
cg03211546		384066	3211546				8	19259532	19259534	+
cg03211561		845745	3211561				X	18875184	18875186	+
cg03211593		499783	3211593				11	44710142	44710144	-
cg03211626		678992	3211626				16	58749774	58749776	+
cg03211636		7489	3211636				1	8294252	8294254	-
cg03211828		196665	3211828				4	1396949	1396951	+	chr4:1388614-1389430
cg03211835		220809	3211835				4	128755183	128755185	+
cg03211846		322040	3211846				6	149429443	149429445	+
cg03211880		793177	3211880				20	2689500	2689502	-	chr20:2672904-2674698
cg03211964		247502	3211964				5	74953756	74953758	+
cg03212272		712390	3212272				17	39056878	39056880	+
cg03212451		588002	3212451				13	67493645	67493647	+
cg03212479		98865	3212479				2	57543410	57543412	+
cg03212558		429315	3212558				9	107884153	107884155	+
cg03212613		363972	3212613				7	120079835	120079837	-
cg03212634		787864	3212634				19	53788983	53788985	-
cg03212952		719517	3212952				17	48647316	48647318	+	chr17:46723731-46724383
cg03213100		320060	3213100				6	139311796	139311798	+
cg03213289		813121	3213289				20	63028897	63028899	+	chr20:61660249-61660881
cg03213374		537493	3213374				12	7959915	7959917	-
cg03213477		318077	3213477				6	133040911	133040913	+
cg03213505		439963	3213505				9	136133984	136133986	-	chr9:139024316-139025832
cg03213549		614943	3213549				14	76129656	76129658	-	chr14:76597648-76597911
cg03213674		797730	3213674				20	22490248	22490250	+
cg03213757		318594	3213757				6	134881234	134881236	+
cg03213967		74560	3213967				1	227541761	227541763	-	chr1:227729515-227730492
cg03214005		762477	3214005				19	9735721	9735723	-	chr19:9846357-9846614
cg03214052		32420	3214052				1	54477814	54477816	+	chr1:54940346-54940753
cg03214080		384252	3214080				8	19757565	19757567	-	chr8:19614131-19615307
cg03214130		344318	3214130				7	36049031	36049033	+
cg03214168		855479	3214168				X	106404489	106404491	-
cg03214185		19882	3214185				1	28241986	28241988	-
cg03214217		369756	3214217				7	141294327	141294329	-
cg03214244		121241	3214244				2	154623640	154623642	-
cg03214363		830422	3214363				22	27116019	27116021	+
cg03214444		229097	3214444				4	183358243	183358245	+
cg03214474		107266	3214474				2	90068729	90068731	+
cg03214600		329739	3214600				6	170044044	170044046	-
cg03214637		79765	3214637				1	243982162	243982164	+	chr1:244142851-244143055
cg03214649		473763	3214649				10	110629642	110629644	+
cg03214703		400270	3214703				8	92667501	92667503	+
cg03214713		434016	3214713				9	126527236	126527238	+
cg03214819		729468	3214819				17	75308675	75308677	+
cg03214931		671083	3214931				16	29144155	29144157	+	chr16:29153241-29153478
cg03214977		577480	3214977				13	19347097	19347099	-	chr13:19918585-19919221
cg03215050		531380	3215050				11	130798565	130798567	-
cg03215255		496567	3215255				11	29452164	29452166	-
cg03215419		138894	3215419				2	230986988	230986990	+	chr2:231851846-231852155
cg03215535		378864	3215535				8	1382297	1382299	+	chr8:1327331-1327547
cg03215537		36313	3215537				1	70143631	70143633	+
cg03215589		88956	3215589				2	21599888	21599890	+
cg03215599		276836	3215599				6	1598685	1598687	-	chr6:1599090-1599402
cg03215805		144199	3215805				2	240262537	240262539	-
cg03215858		448441	3215858				10	14983727	14983729	-
cg03215909		252358	3215909				5	100732094	100732096	-
cg03215977		676234	3215977				16	53334090	53334092	-
cg03216028		111484	3216028				2	106579931	106579933	+
cg03216118		318603	3216118				6	134910452	134910454	+
cg03216335		815716	3216335				21	17463574	17463576	-
cg03216506		24937	3216506				1	38476908	38476910	+	chr1:38941919-38942404
cg03216518		163214	3216518				3	55178039	55178041	+
cg03216749		262905	3216749				5	141766394	141766396	-
cg03216795		327916	3216795				6	167426016	167426018	+	chr6:167834865-167836616
cg03216822		495866	3216822				11	23805197	23805199	-
cg03216846		46808	3216846				1	119001259	119001261	-	chr1:119543821-119544339
cg03216944		342933	3216944				7	30644426	30644428	+
cg03216952		23600	3216952				1	35869753	35869755	+
cg03217066		407831	3217066				8	125823451	125823453	-
cg03217078		736353	3217078				17	81900663	81900665	+	chr17:79859808-79860963
cg03217115		113974	3217115				2	118185264	118185266	-	chr2:118943823-118944199
cg03217138		314981	3217138				6	114228727	114228729	-
cg03217173		470515	3217173				10	100730795	100730797	-	chr10:102489343-102491011
cg03217337		800517	3217337				20	33859223	33859225	-	chr20:32450500-32450765
cg03217348		125067	3217348				2	172704681	172704683	+
cg03217471		280494	3217471				6	11687455	11687457	+
cg03217568		767582	3217568				19	16255932	16255934	-
cg03217587		142921	3217587				2	238494361	238494363	+
cg03217744		250116	3217744				5	88141410	88141412	+	chr5:87437095-87437505
cg03217800		349704	3217800				7	56372009	56372011	+	chr7:56436287-56436559
cg03217953		808865	3217953				20	53753676	53753678	-
cg03218029		378670	3218029				8	1248180	1248182	+
cg03218073		759637	3218073				19	5540420	5540422	-	chr19:5536531-5536789
cg03218234		388995	3218234				8	33352270	33352272	-
cg03218303		780620	3218303				19	45093127	45093129	+	chr19:45596086-45596871
cg03218396		401059	3218396				8	95365151	95365153	+
cg03218570		77740	3218570				1	235000471	235000473	-
cg03218584		142985	3218584				2	238602641	238602643	-
cg03218797		550487	3218797				12	54005683	54005685	+	chr12:54399412-54399654
cg03218820		41490	3218820				1	98761371	98761373	+
cg03218931		711130	3218931				17	36479222	36479224	-	chr17:34838512-34839163
cg03218932		857749	3218932				X	128461350	128461352	+
cg03219159		403206	3219159				8	102657877	102657879	+	chr8:103666157-103668861
cg03219235		616852	3219235				14	87869909	87869911	+
cg03219331		742189	3219331				18	20949395	20949397	+
cg03219366		464571	3219366				10	80449483	80449485	+
cg03219658		566988	3219658				12	114425247	114425249	-
cg03219768		732419	3219768				17	78645007	78645009	+
cg03219922		221031	3219922				4	131734503	131734505	+	chr4:132656863-132657186
cg03220009		56755	3220009				1	162616660	162616662	-
cg03220091		599687	3220091				14	22459557	22459559	+
cg03220094		72187	3220094				1	220487415	220487417	-
cg03220124		722350	3220124				17	56678775	56678777	+
cg03220210		520996	3220210				11	101862214	101862216	+
cg03220452		431650	3220452				9	118739064	118739066	+
cg03220564		40822	3220564				1	94296206	94296208	+
cg03220660		209515	3220660				4	55925615	55925617	-
cg03220879		321224	3220879				6	145463799	145463801	+
cg03221023		227362	3221023				4	170744010	170744012	+
cg03221149		502463	3221149				11	56716596	56716598	-
cg03221366		574923	3221366				12	131459002	131459004	+	chr12:131943519-131943761
cg03221390		81239	3221390				1	247640334	247640336	+	chr1:247802738-247803141
cg03221539		48423	3221539				1	148078393	148078395	+
cg03221698		530954	3221698				11	129899158	129899160	-	chr11:129765145-129765617
cg03221819		462301	3221819				10	73887686	73887688	+
cg03221837		676621	3221837				16	54586056	54586058	+
cg03221843		454393	3221843				10	43039989	43039991	-
cg03221984		42785	3221984				1	108870544	108870546	+
cg03221998		28141	3221998				1	44101430	44101432	+	chr1:44568991-44569399
cg03222101		666356	3222101				16	14400438	14400440	+
cg03222176		41257	3222176				1	96482766	96482768	+
cg03222179		276467	3222179				6	736800	736802	+
cg03222182		740159	3222182				18	8654330	8654332	+
cg03222222		752122	3222222				18	78543814	78543816	+
cg03222268		170242	3222268				3	105361033	105361035	+
cg03222336		783410	3222336				19	48539545	48539547	-
cg03222374		198942	3222374				4	3772268	3772270	-	chr4:3773851-3774062
cg03222387		256463	3222387				5	126762136	126762138	+
cg03222449		737054	3222449				17	82278308	82278310	+
cg03222929		86223	3222929				2	10547973	10547975	+
cg03222990		64776	3222990				1	200299880	200299882	-	chr1:200271276-200271538
cg03223100		126651	3223100				2	177273244	177273246	-
cg03223116		401283	3223116				8	96449115	96449117	+
cg03223172		127464	3223172				2	181306742	181306744	-
cg03223189		34088	3223189				1	61073683	61073685	+	chr1:61542537-61542877
cg03223356		430176	3223356				9	111959773	111959775	-
cg03223392		19556	3223392				1	27693401	27693403	+
cg03223659		16233	3223659				1	23014339	23014341	+
cg03223881		481479	3223881				10	132044358	132044360	+
cg03223959		688342	3223959				16	85349047	85349049	-
cg03224005		76921	3224005				1	232593872	232593874	+
cg03224308		726392	3224308				17	67070206	67070208	+
cg03224396		72324	3224396				1	220843957	220843959	-
cg03224576		824231	3224576				21	45802844	45802846	-
cg03224621		110254	3224621				2	102082825	102082827	+
cg03224627		60532	3224627				1	177927369	177927371	+
cg03224756		684012	3224756				16	73192510	73192512	-
cg03224816		42119	3224816				1	101298810	101298812	-
cg03224927		536566	3224927				12	6747791	6747793	-	chr12:6857973-6858257
cg03224952		377819	3224952				8	344156	344158	-
cg03224992		30823	3224992				1	51285303	51285305	-
cg03225051		349218	3225051				7	55235626	55235628	+
cg03225093		234218	3225093				5	2008598	2008600	-	chr5:2007315-2007879
cg03225109		135634	3225109				2	218908750	218908752	+	chr2:219773546-219774103
cg03225444		116791	3225444				2	128736983	128736985	+	chr2:129494359-129495074
cg03225452		56273	3225452				1	161521924	161521926	-	chr1:161494024-161495356
cg03225520		351898	3225520				7	72966818	72966820	-	chr7:72439687-72440646
cg03225546		47686	3225546				1	145284369	145284371	+	chr1:148244589-148244861
cg03225580		240763	3225580				5	38256044	38256046	-	chr5:38257825-38259136
cg03226083		149780	3226083				3	13246024	13246026	+
cg03226114		731681	3226114				17	77802669	77802671	+
cg03226121		242367	3226121				5	49430570	49430572	+
cg03226204		398549	3226204				8	80174032	80174034	-	chr8:81083320-81084057
cg03226208		698745	3226208				17	5100887	5100889	+	chr17:5000369-5001205
cg03226439		701264	3226439				17	8093984	8093986	+
cg03226554		19889	3226554				1	28247305	28247307	-	chr1:28573701-28574022
cg03226569		70471	3226569				1	212467455	212467457	-
cg03226571		625596	3226571				14	104460184	104460186	-	chr14:104927441-104928653
cg03226871		116078	3226871				2	127371381	127371383	+
cg03227021		595421	3227021				13	112057065	112057067	+	chr13:112709884-112712665
cg03227037		813847	3227037				20	63580874	63580876	+	chr20:62209387-62209643
cg03227076		399277	3227076				8	85299228	85299230	-
cg03227114		433307	3227114				9	124469765	124469767	+
cg03227305		20618	3227305				1	29631352	29631354	-
cg03227312		675964	3227312				16	51645069	51645071	-
cg03227324		582326	3227324				13	34778899	34778901	-
cg03227505		107251	3227505				2	89958799	89958801	-
cg03227611		225698	3227611				4	158754881	158754883	-
cg03227728		142692	3227728				2	238221024	238221026	-
cg03227850		416291	3227850				9	998260	998262	+	chr9:998463-999034
cg03227902		589811	3227902				13	84941299	84941301	+
cg03227908		234531	3227908				5	2690831	2690833	-
cg03227963		247543	3227963				5	75059009	75059011	-
cg03228099		750918	3228099				18	74242649	74242651	-
cg03228132		366398	3228132				7	130141588	130141590	+	chr7:129780474-129781597
cg03228292		740967	3228292				18	11398637	11398639	-
cg03228367		462040	3228367				10	73592129	73592131	-
cg03228766		349977	3228766				7	57819238	57819240	-
cg03228893		768243	3228893				19	17289692	17289694	+	chr19:17403039-17403570
cg03228895		240626	3228895				5	37811451	37811453	+
cg03228966		805027	3228966				20	45230772	45230774	+
cg03228974		288650	3228974				6	30100077	30100079	-	chr6:30068492-30068794
cg03228985		692	3228985				1	1148261	1148263	-
cg03229010		453157	3229010				10	33774236	33774238	+
cg03229158		366505	3229158				7	130369578	130369580	-
cg03229341		724011	3229341				17	60398457	60398459	-
cg03229491		431167	3229491				9	114735745	114735747	-
cg03229528		556569	3229528				12	72729215	72729217	+
cg03229538		59553	3229538				1	173095951	173095953	-
cg03229561		350178	3229561				7	64037807	64037809	-	chr7:63498112-63498314
cg03229588		66692	3229588				1	203519902	203519904	+
cg03229615		746435	3229615				18	48475798	48475800	-
cg03229638		803504	3229638				20	40681097	40681099	-	chr20:39311378-39312435
cg03229702		264734	3229702				5	148697800	148697802	+
cg03229772		859534	3229772				X	138150944	138150946	+
cg03229996		691406	3229996				16	88424610	88424612	-
cg03230038		483291	3230038				10	133143051	133143053	-	chr10:134955508-134955800
cg03230125		13120	3230125				1	17460537	17460539	+
cg03230144		89579	3230144				2	24457726	24457728	+
cg03230296		62182	3230296				1	182836031	182836033	+	chr1:182808312-182809122
cg03230364		748388	3230364				18	58014454	58014456	+
cg03230456		104562	3230456				2	74712140	74712142	-	chr2:74942324-74942815
cg03230711		96187	3230711				2	45001194	45001196	-	chr2:45227644-45228783
cg03230987		709520	3230987				17	31621398	31621400	+
cg03231189		329955	3231189				6	170213063	170213065	-	chr6:170529588-170530672
cg03231199		236086	3231199				5	8634220	8634222	-
cg03231209		80025	3231209				1	244779601	244779603	+
cg03231240		508722	3231240				11	65706492	65706494	-
cg03231311		21294	3231311				1	31464011	31464013	+
cg03231437		706584	3231437				17	20902590	20902592	+
cg03231447		487487	3231447				11	2273960	2273962	+	chr11:2290104-2292932
cg03231647		141580	3231647				2	236173006	236173008	+	chr2:237081310-237082394
cg03231953		826516	3231953				22	19729254	19729256	+	chr22:19718227-19718751
cg03232059		268083	3232059				5	159229085	159229087	+
cg03232342		765819	3232342				19	13717541	13717543	-
cg03232390		362549	3232390				7	109944997	109944999	+
cg03232620		341439	3232620				7	27158259	27158261	+	chr7:27198182-27198514
cg03232695		244909	3232695				5	62211497	62211499	-
cg03232928		777482	3232928				19	40418986	40418988	-	chr19:40926640-40927368
cg03232937		740811	3232937				18	10599278	10599280	-
cg03232953		116727	3232953				2	128526616	128526618	+
cg03233031		382501	3233031				8	11789122	11789124	+
cg03233224		97871	3233224				2	52045265	52045267	+
cg03233295		764496	3233295				19	11996581	11996583	-
cg03233301		582211	3233301				13	33697021	33697023	+
cg03233332		351015	3233332				7	66653412	66653414	+	chr7:66119075-66120404
cg03233885		392493	3233885				8	48380985	48380987	-	chr8:49293201-49293547
cg03233918		213964	3233918				4	84070503	84070505	-
cg03233940		775273	3233940				19	37403741	37403743	+	chr19:37894343-37894865
cg03233952		32411	3233952				1	54471705	54471707	-	chr1:54940346-54940753
cg03233972		689901	3233972				16	87133788	87133790	+
cg03234093		426092	3234093				9	93038628	93038630	+
cg03234123		209554	3234123				4	56049733	56049735	-	chr4:56915270-56915901
cg03234273		828042	3234273				22	22070690	22070692	-
cg03234325		64835	3234325				1	200445452	200445454	+
cg03234388		192353	3234388				3	193922544	193922546	-
cg03234543		427105	3234543				9	95757766	95757768	+
cg03234604		584067	3234604				13	42762170	42762172	-
cg03234715		481127	3234715				10	131514635	131514637	-
cg03234743		455099	3234743				10	44589080	44589082	+
cg03234796		506413	3234796				11	63962015	63962017	+
cg03234839		823587	3234839				21	44988121	44988123	-	chr21:46407925-46408143
cg03234938		612669	3234938				14	71405902	71405904	-
cg03234976		5150	3234976				1	4108483	4108485	-
cg03235053		853751	3235053				X	78625428	78625430	+
cg03235180		149768	3235180				3	13229663	13229665	+
cg03235290		332145	3235290				7	1246749	1246751	+	chr7:1286022-1287658
cg03235470		440862	3235470				9	136937782	136937784	-	chr9:139835416-139839440
cg03235923		349756	3235923				7	56605495	56605497	+
cg03236032		750244	3236032				18	67372882	67372884	+
cg03236170		690728	3236170				16	87881789	87881791	+	chr16:87916188-87916469
cg03236328		646029	3236328				15	74809002	74809004	-
cg03236583		141004	3236583				2	235106524	235106526	+
cg03236724		534962	3236724				12	3882201	3882203	+
cg03236816		774673	3236816				19	36128001	36128003	-	chr19:36618727-36619133
cg03236853		853558	3236853				X	76029703	76029705	+	chrX:75249328-75249628
cg03237049		248343	3237049				5	77880084	77880086	+
cg03237134		768670	3237134				19	17715661	17715663	+	chr19:17830104-17830646
cg03237250		821030	3237250				21	41706208	41706210	-
cg03237261		496625	3237261				11	30085773	30085775	-
cg03237316		196830	3237316				4	1566211	1566213	+	chr4:1569900-1570141
cg03237699		807687	3237699				20	50221542	50221544	-
cg03237712		431706	3237712				9	119747037	119747039	+
cg03237806		784766	3237806				19	49719920	49719922	-	chr19:50222807-50223379
cg03237892		715126	3237892				17	42455638	42455640	+	chr17:40610746-40611032
cg03238019		455814	3238019				10	46774201	46774203	-	chr10:48964083-48964976
cg03238090		85001	3238090				2	8526089	8526091	-
cg03238216		204382	3238216				4	24329088	24329090	-
cg03238240		132965	3238240				2	208040300	208040302	+
cg03238484		650667	3238484				15	85854579	85854581	-
cg03238522		86965	3238522				2	11828215	11828217	+
cg03238696		424801	3238696				9	87837551	87837553	+
cg03238702		707503	3238702				17	27846285	27846287	+
cg03238981		139282	3238981				2	231604436	231604438	+	chr2:232469147-232469379
cg03239178		561961	3239178				12	102965102	102965104	+	chr12:103359248-103359629
cg03239265		773475	3239265				19	34967106	34967108	+	chr19:35454467-35455247
cg03239638		819113	3239638				21	36157211	36157213	+	chr21:37528205-37529561
cg03239957		755501	3239957				19	1722727	1722729	-	chr19:1725415-1726154
cg03240017		512774	3240017				11	69935053	69935055	-
cg03240019		665963	3240019				16	12611233	12611235	-
cg03240059		548716	3240059				12	52036615	52036617	-	chr12:52430519-52431598
cg03240067		665645	3240067				16	11857177	11857179	+
cg03240117		560905	3240117				12	98399698	98399700	+
cg03240200		176488	3240200				3	128425543	128425545	+	chr3:128145257-128145656
cg03240321		270416	3240321				5	171681848	171681850	+
cg03240624		361831	3240624				7	106355049	106355051	+
cg03240738		171120	3240738				3	111292420	111292422	-
cg03240917		812809	3240917				20	62794408	62794410	+	chr20:61427668-61428098
cg03241360		531374	3241360				11	130783061	130783063	-
cg03241571		711127	3241571				17	36466623	36466625	+	chr17:34819844-34820754
cg03241649		779777	3241649				19	43901771	43901773	-	chr19:44405817-44406053
cg03241816		278948	3241816				6	6730988	6730990	+
cg03241951		738817	3241951				18	1011329	1011331	+
cg03241987		416210	3241987				9	755890	755892	+
cg03242019		683975	3242019				16	73124290	73124292	+
cg03242053		419102	3242053				9	24699245	24699247	+
cg03242089		566566	3242089				12	113414018	113414020	-
cg03242238		815174	3242238				21	13769000	13769002	+
cg03242265		48483	3242265				1	148310363	148310365	-	chr1:147782066-147782473
cg03242457		193017	3242457				3	194954176	194954178	+
cg03242471		84987	3242471				2	8487835	8487837	-
cg03242507		631813	3242507				15	36357024	36357026	-
cg03242517		773084	3242517				19	34042129	34042131	-
cg03242668		689443	3242668				16	86522798	86522800	-
cg03242799		368331	3242799				7	137354670	137354672	+
cg03242909		271898	3242909				5	174617886	174617888	+
cg03242926		82906	3242926				2	1751029	1751031	-
cg03242984		397984	3242984				8	75894282	75894284	-
cg03243165		84142	3243165				2	3784920	3784922	-	chr2:3833815-3834318
cg03243208		689807	3243208				16	86992629	86992631	+
cg03243787		576189	3243787				12	132403702	132403704	+	chr12:132983167-132984354
cg03243962		347457	3243962				7	46652493	46652495	+
cg03244045		270688	3244045				5	172300185	172300187	-	chr5:171723742-171724111
cg03244403		225888	3244403				4	159360457	159360459	+
cg03244411		311463	3244411				6	98847913	98847915	-	chr6:99295741-99296454
cg03244428		749118	3244428				18	60017587	60017589	+
cg03244560		386720	3244560				8	26051654	26051656	-	chr8:25909292-25909686
cg03244650		747346	3244650				18	51307085	51307087	-
cg03244701		329769	3244701				6	170075204	170075206	-	chr6:170390204-170390430
cg03244890		133198	3244890				2	209357256	209357258	-
cg03245084		428670	3245084				9	101791858	101791860	+
cg03245126		471811	3245126				10	102442661	102442663	-
cg03245139		356568	3245139				7	94056952	94056954	+
cg03245326		370170	3245326				7	142835228	142835230	+
cg03245590		493652	3245590				11	15307912	15307914	-
cg03245831		699498	3245831				17	6753297	6753299	-
cg03246353		498226	3246353				11	35099056	35099058	+
cg03246461		756080	3246461				19	2156279	2156281	+
cg03246584		482700	3246584				10	132849962	132849964	+
cg03246590		849446	3246590				X	47803299	47803301	+	chrX:47662546-47662776
cg03246694		432587	3246694				9	122347262	122347264	-	chr9:125109007-125109644
cg03246704		841281	3246704				22	47590876	47590878	-
cg03246748		424977	3246748				9	88876023	88876025	+
cg03246849		299507	3246849				6	35552872	35552874	+
cg03247066		507104	3247066				11	64396566	64396568	-
cg03247217		89003	3247217				2	22531408	22531410	-
cg03247245		555213	3247245				12	66878793	66878795	-
cg03247301		99043	3247301				2	58831687	58831689	-
cg03247322		799415	3247322				20	31852489	31852491	+	chr20:30437283-30437732
cg03247360		319694	3247360				6	138376938	138376940	-
cg03247653		794929	3247653				20	7667417	7667419	-
cg03247748		121399	3247748				2	156398382	156398384	+	chr2:157256808-157257111
cg03247753		515936	3247753				11	75381191	75381193	+
cg03247944		534730	3247944				12	3363716	3363718	+	chr12:3475010-3475654
cg03248088		63384	3248088				1	187794736	187794738	-
cg03248151		426944	3248151				9	95347519	95347521	-	chr9:98111364-98112362
cg03248158		219711	3248158				4	121711762	121711764	+
cg03248292		559198	3248292				12	92467285	92467287	-
cg03248437		238122	3248437				5	17681247	17681249	-
cg03248459		281613	3248459				6	15107233	15107235	+
cg03248556		425464	3248556				9	90915948	90915950	+
cg03248970		671136	3248970				16	29187071	29187073	+	chr16:29196537-29196771
cg03249011		508322	3249011				11	65428523	65428525	+
cg03249131		728329	3249131				17	74114088	74114090	-
cg03249171		196103	3249171				4	1069953	1069955	+	chr4:1063741-1063959
cg03249211		646215	3249211				15	74977719	74977721	-
cg03249344		595582	3249344				13	112175081	112175083	+
cg03249457		178521	3249457				3	134145438	134145440	-
cg03249509		132962	3249509				2	208034215	208034217	-
cg03249573		838116	3249573				22	42368383	42368385	+	chr22:42764389-42765248
cg03249591		854811	3249591				X	102180871	102180873	+
cg03249746		687168	3249746				16	84007942	84007944	-
cg03250056		709618	3250056				17	31918794	31918796	+	chr17:30243859-30244564
cg03250135		758373	3250135				19	4087556	4087558	-	chr19:4090200-4090688
cg03250216		737438	3250216				17	82507666	82507668	+
cg03250224		402723	3250224				8	101224565	101224567	-	chr8:102236153-102236949
cg03250480		672496	3250480				16	30677973	30677975	-
cg03251110		355477	3251110				7	88355146	88355148	-
cg03251111		727383	3251111				17	71180639	71180641	+
cg03251287		785253	3251287				19	50333652	50333654	+	chr19:50836390-50837447
cg03251327		137163	3251327				2	223076654	223076656	-
cg03251454		374163	3251454				7	155257765	155257767	-
cg03251755		230815	3251755				4	186787919	186787921	+
cg03251789		655217	3251789				15	99750608	99750610	+
cg03251909		239485	3251909				5	33277628	33277630	+
cg03252225		418983	3252225				9	22214533	22214535	+
cg03252429		308803	3252429				6	79431462	79431464	-
cg03252499		528803	3252499				11	124454580	124454582	-
cg03252609		399728	3252609				8	89322538	89322540	+
cg03252709		221236	3252709				4	135538551	135538553	+
cg03252770		224688	3252770				4	153433201	153433203	-
cg03252902		169077	3252902				3	98556209	98556211	-
cg03253114		135625	3253114				2	218897941	218897943	-	chr2:219762987-219763537
cg03253152		678133	3253152				16	57610498	57610500	+
cg03253266		270791	3253266				5	172462507	172462509	+
cg03253489		443974	3253489				10	2775874	2775876	+	chr10:2815003-2815469
cg03253525		221388	3253525				4	137980855	137980857	-
cg03253616		644252	3253616				15	71079948	71079950	+
cg03253629		217029	3253629				4	104495178	104495180	+	chr4:105416228-105416435
cg03253737		711413	3253737				17	36934179	36934181	+	chr17:35291899-35300875
cg03254023		143856	3254023				2	239728763	239728765	+	chr2:240649998-240650205
cg03254102		731235	3254102				17	77241187	77241189	-
cg03254127		131937	3254127				2	204454319	204454321	-
cg03254146		20672	3254146				1	29767271	29767273	+
cg03254327		73418	3254327				1	224535791	224535793	+
cg03254336		474315	3254336				10	112876079	112876081	-
cg03254538		595534	3254538				13	112108443	112108445	-	chr13:112760865-112761113
cg03254566		821782	3254566				21	42586485	42586487	+	chr21:44007475-44010481
cg03254596		190093	3254596				3	185834553	185834555	-
cg03254752		710525	3254752				17	35144959	35144961	+	chr17:33468896-33469418
cg03254818		329259	3254818				6	169186756	169186758	-
cg03254879		280989	3254879				6	13357613	13357615	+
cg03255135		30577	3255135				1	50333862	50333864	-	chr1:50798667-50799536
cg03255391		814197	3255391				20	63850092	63850094	+
cg03255440		314683	3255440				6	112362305	112362307	-	chr6:112683759-112683979
cg03255619		408001	3255619				8	126567447	126567449	-
cg03255657		422838	3255657				9	72299866	72299868	-
cg03255775		252237	3255775				5	98929536	98929538	-	chr5:98263746-98265531
cg03255847		742140	3255847				18	14994549	14994551	-	chr18:14997380-15000542
cg03255937		231238	3255937				4	188757574	188757576	+
cg03255953		175874	3255953				3	127337993	127337995	+	chr3:127056836-127057296
cg03256090		658707	3256090				16	1278560	1278562	-
cg03256302		269961	3256302				5	170303717	170303719	-
cg03256335		244077	3256335				5	57864001	57864003	-
cg03256336		242369	3256336				5	50303429	50303431	+
cg03256597		754842	3256597				19	1280967	1280969	+	chr19:1280712-1281170
cg03256684		637823	3256684				15	52752944	52752946	+
cg03256729		44452	3256729				1	111583329	111583331	-
cg03256828		157116	3256828				3	44221041	44221043	-
cg03256884		630785	3256884				15	31870525	31870527	-
cg03256904		4901	3256904				1	3780170	3780172	-
cg03256943		573801	3256943				12	129909456	129909458	+
cg03257130		496539	3257130				11	29251692	29251694	-
cg03257255		198333	3257255				4	3287148	3287150	+
cg03257308		581141	3257308				13	30148760	30148762	-
cg03257387		773045	3257387				19	33816895	33816897	-	chr19:34310744-34311517
cg03257557		569704	3257557				12	121085973	121085975	-
cg03257743		86476	3257743				2	10983489	10983491	+
cg03257930		429275	3257930				9	107637011	107637013	-	chr9:110399674-110400566
cg03258011		722370	3258011				17	56780047	56780049	-	chr17:54857692-54857914
cg03258214		419870	3258214				9	33607757	33607759	+
cg03258279		221503	3258279				4	138625943	138625945	+
cg03258315		862601	3258315				Y	11957268	11957270	+	chrY:14077836-14078044
cg03258410		374223	3258410				7	155342830	155342832	-	chr7:155137563-155137885
cg03258421		146095	3258421				2	241988595	241988597	-	chr2:242929993-242930252
cg03258567		474046	3258567				10	112141569	112141571	+
cg03258975		241801	3258975				5	42923730	42923732	+	chr5:42924214-42924670
cg03259126		349522	3259126				7	55961989	55961991	-	chr7:56032046-56032903
cg03259205		627470	3259205				14	106269270	106269272	-
cg03259207		140646	3259207				2	234096198	234096200	-
cg03259234		742035	3259234				18	14157299	14157301	+
cg03259243		706921	3259243				17	21452694	21452696	-	chr17:21355954-21356418
cg03259292		465372	3259292				10	86403167	86403169	+	chr10:88159613-88161411
cg03259384		43979	3259384				1	110543024	110543026	+
cg03259564		658326	3259564				16	1081804	1081806	-	chr16:1128223-1130394
cg03259887		688598	3259887				16	85575287	85575289	+
cg03260021		573308	3260021				12	127685931	127685933	-
cg03260222		264732	3260222				5	148684768	148684770	-
cg03260259		350073	3260259				7	63572500	63572502	+	chr7:63032595-63033030
cg03260563		315945	3260563				6	120913204	120913206	-
cg03260568		311060	3260568				6	93886648	93886650	+
cg03260621		338884	3260621				7	18290468	18290470	-
cg03260918		20576	3260918				1	29470402	29470404	-
cg03261009		642410	3261009				15	66956691	66956693	-
cg03261141		105658	3261141				2	84966492	84966494	+	chr2:85197445-85199321
cg03261268		679460	3261268				16	66108104	66108106	-
cg03261377		399379	3261377				8	85839264	85839266	-
cg03261408		446151	3261408				10	7532782	7532784	-
cg03261473		69259	3261473				1	208356176	208356178	-
cg03261496		240717	3261496				5	37947718	37947720	-
cg03261557		830007	3261557				22	26162095	26162097	+
cg03261565		451756	3261565				10	29023869	29023871	-
cg03261725		727603	3261725				17	72371701	72371703	-
cg03261757		80187	3261757				1	245134380	245134382	+
cg03261856		253082	3261856				5	108542113	108542115	-
cg03261929		589318	3261929				13	78594075	78594077	-	chr13:79170114-79171231
cg03262067		145476	3262067				2	241579747	241579749	+	chr2:242519162-242519635
cg03262130		320668	3262130				6	143340803	143340805	+
cg03262260		691168	3262260				16	88184646	88184648	-	chr16:88218153-88218401
cg03262473		143972	3262473				2	239948113	239948115	-
cg03262605		363959	3262605				7	119620891	119620893	+
cg03262690		86491	3262690				2	11056532	11056534	+
cg03262802		140145	3262802				2	233210107	233210109	+
cg03262820		99660	3262820				2	61695002	61695004	+	chr2:61921717-61921979
cg03262870		599503	3262870				14	21915988	21915990	-
cg03263046		425627	3263046				9	91536699	91536701	-
cg03263115		87717	3263115				2	16506046	16506048	+	chr2:16689508-16689822
cg03263117		718610	3263117				17	47721400	47721402	-
cg03263123		141041	3263123				2	235300918	235300920	+
cg03263237		666588	3263237				16	15133753	15133755	-	chr16:15227122-15228137
cg03263573		645269	3263573				15	73890271	73890273	-
cg03263979		772802	3263979				19	33369430	33369432	+	chr19:33864176-33865010
cg03263997		794062	3263997				20	4107538	4107540	+
cg03264106		748729	3264106				18	58843376	58843378	-
cg03264133		284211	3264133				6	25882234	25882236	-	chr6:25882327-25882560
cg03264209		662632	3264209				16	3881883	3881885	+	chr16:3930648-3931651
cg03264503		351307	3264503				7	68619557	68619559	-
cg03264526		232617	3264526				5	958721	958723	-	chr5:958785-959172
cg03264585		707050	3264585				17	22266363	22266365	-
cg03264601		809526	3264601				20	56925613	56925615	+	chr20:55500347-55501102
cg03264693		329254	3264693				6	169186272	169186274	+
cg03264748		438852	3264748				9	134445491	134445493	-
cg03265058		253220	3265058				5	109467266	109467268	+
cg03265277		809213	3265277				20	56245913	56245915	-	chr20:54824312-54824584
cg03265495		819305	3265495				21	36661768	36661770	-
cg03265561		624609	3265561				14	103253725	103253727	-
cg03265642		233711	3265642				5	1644404	1644406	+	chr5:1645124-1645712
cg03265662		840423	3265662				22	46115202	46115204	-
cg03265944		669987	3265944				16	27109813	27109815	+	chr16:27121011-27121241
cg03266123		117815	3266123				2	131967245	131967247	-
cg03266297		389698	3266297				8	37783593	37783595	+
cg03266519		622847	3266519				14	100996295	100996297	+
cg03266686		97264	3266686				2	47488957	47488959	-
cg03266921		499442	3266921				11	44064645	44064647	-	chr11:44087518-44088165
cg03266952		308213	3266952				6	74069228	74069230	+
cg03267139		117869	3267139				2	132278620	132278622	+
cg03267167		771643	3267167				19	29096104	29096106	-	chr19:29583946-29584264
cg03267511		329091	3267511				6	168906595	168906597	-	chr6:169309817-169310582
cg03267912		280778	3267912				6	12537182	12537184	-
cg03267959		22478	3267959				1	33045909	33045911	-
cg03268007		647497	3268007				15	77820475	77820477	+	chr15:78110841-78112853
cg03268063		332210	3268063				7	1297644	1297646	-	chr7:1337105-1337388
cg03268072		746703	3268072				18	49006624	49006626	-
cg03268172		716975	3268172				17	44634500	44634502	+
cg03268191		423663	3268191				9	79255363	79255365	+
cg03268463		797534	3268463				20	21505002	21505004	-	chr20:21485932-21496714
cg03268595		325130	3268595				6	158894526	158894528	-
cg03268893		580017	3268893				13	26983365	26983367	-
cg03268933		328519	3268933				6	168263378	168263380	+
cg03268942		103826	3268942				2	73921182	73921184	-
cg03268969		380453	3268969				8	6763862	6763864	+
cg03269019		587744	3269019				13	62320948	62320950	+
cg03269218		468078	3269218				10	95230942	95230944	-
cg03269320		688346	3269320				16	85351714	85351716	+
cg03269363		842037	3269363				22	49614076	49614078	+	chr22:50008958-50009712
cg03269429		771236	3269429				19	22891480	22891482	+	chr19:23076605-23077020
cg03269499		646332	3269499				15	75195638	75195640	-
cg03269503		578639	3269503				13	22745380	22745382	+
cg03269635		772799	3269635				19	33351317	33351319	-
cg03269647		310151	3269647				6	88136523	88136525	+
cg03269673		512784	3269673				11	69950516	69950518	+
cg03269694		528385	3269694				11	123261502	123261504	+
cg03269976		143865	3269976				2	239736548	239736550	+
cg03270060		497523	3270060				11	33371077	33371079	+
cg03270074		107613	3270074				2	95204538	95204540	+	chr2:95872891-95873548
cg03270133		412468	3270133				8	142147108	142147110	-
cg03270217		387812	3270217				8	28631390	28631392	-
cg03270374		841922	3270374				22	49403340	49403342	+	chr22:49798570-49798784
cg03270639		433833	3270639				9	126054516	126054518	-
cg03270883		270913	3270883				5	172707365	172707367	-
cg03270919		12080	3270919				1	16123908	16123910	+
cg03271093		319823	3271093				6	138691480	138691482	-	chr6:139013563-139014881
cg03271293		84524	3271293				2	6780792	6780794	+
cg03271487		487574	3271487				11	2344350	2344352	-
cg03271534		553790	3271534				12	58943086	58943088	-
cg03271598		621790	3271598				14	100021001	100021003	-
cg03271749		383333	3271749				8	16712350	16712352	-
cg03271936		772194	3271936				19	31066742	31066744	+
cg03271997		276277	3271997				6	423682	423684	-	chr6:423846-424313
cg03272020		498926	3272020				11	39846910	39846912	-
cg03272066		400349	3272066				8	93226227	93226229	+
cg03272147		309452	3272147				6	83975423	83975425	+
cg03272170		584653	3272170				13	44884572	44884574	+
cg03272310		714289	3272310				17	41548201	41548203	-	chr17:39705045-39705332
cg03272370		795336	3272370				20	10369881	10369883	-
cg03272633		565247	3272633				12	110776986	110776988	-
cg03272836		590272	3272836				13	92968822	92968824	+
cg03272877		745647	3272877				18	45755955	45755957	-
cg03272886		806670	3272886				20	48007730	48007732	+
cg03272903		408282	3272903				8	127670978	127670980	+
cg03272932		690307	3272932				16	87555286	87555288	+
cg03272958		179226	3272958				3	137460661	137460663	+
cg03273069		439259	3273069				9	135129868	135129870	+	chr9:138023963-138024164
cg03273265		746385	3273265				18	48315924	48315926	-
cg03273315		392026	3273315				8	46436716	46436718	-
cg03273678		218053	3273678				4	110033995	110033997	-
cg03273748		794163	3273748				20	4555862	4555864	+
cg03274378		253818	3274378				5	112685023	112685025	+
cg03274573		360321	3274573				7	101702525	101702527	+
cg03274580		847443	3274580				X	36962701	36962703	+	chrX:36981567-36982119
cg03274601		470892	3274601				10	101081293	101081295	+
cg03274669		588543	3274669				13	74231095	74231097	+
cg03274699		418500	3274699				9	19186422	19186424	+
cg03274812		374156	3274812				7	155235108	155235110	-
cg03274831		736128	3274831				17	81707530	81707532	+	chr17:79674200-79674665
cg03274980		744408	3274980				18	34912188	34912190	-
cg03275049		530269	3275049				11	128417800	128417802	+
cg03275375		387791	3275375				8	28581861	28581863	-
cg03275459		653896	3275459				15	95346698	95346700	-
cg03275461		166519	3275461				3	70751078	70751080	-
cg03275582		778352	3275582				19	41540126	41540128	-
cg03275698		662156	3275698				16	3362654	3362656	-	chr16:3414964-3415167
cg03275758		530530	3275758				11	128822263	128822265	-	chr11:128694084-128694688
cg03275872		105125	3275872				2	79280141	79280143	-
cg03275880		610581	3275880				14	66013978	66013980	-
cg03275946		344280	3275946				7	35930546	35930548	+
cg03276134		698115	3276134				17	4566087	4566089	+
cg03276149		280486	3276149				6	11650798	11650800	+
cg03276166		464147	3276166				10	79379029	79379031	+
cg03276202		558558	3276202				12	89208610	89208612	+
cg03276323		411547	3276323				8	141041922	141041924	+
cg03276408		595427	3276408				13	112058160	112058162	+	chr13:112709884-112712665
cg03276489		143758	3276489				2	239527988	239527990	-	chr2:240449074-240449764
cg03276552		191663	3276552				3	190511766	190511768	+	chr3:190231330-190232026
cg03276581		589718	3276581				13	82324497	82324499	-
cg03276602		372131	3276602				7	150754491	150754493	-
cg03276778		206117	3276778				4	38760195	38760197	-
cg03276785		349054	3276785				7	54888508	54888510	-	chr7:54956273-54956599
cg03276972		740510	3276972				18	9661606	9661608	-
cg03277049		183862	3277049				3	156816286	156816288	-	chr3:156533839-156535131
cg03277153		463632	3277153				10	78267017	78267019	+
cg03277155		270823	3277155				5	172571890	172571892	-
cg03277226		258304	3277226				5	133861324	133861326	+
cg03277268		373360	3277268				7	151926274	151926276	-
cg03277426		120608	3277426				2	151011644	151011646	-
cg03277534		806803	3277534				20	48454575	48454577	-
cg03277540		463821	3277540				10	78905256	78905258	+
cg03277630		423919	3277630				9	82273167	82273169	-
cg03277658		320237	3277658				6	140051382	140051384	-
cg03277842		309836	3277842				6	87083132	87083134	-
cg03277898		334026	3277898				7	2479189	2479191	-
cg03278230		410649	3278230				8	139277384	139277386	-
cg03278250		838898	3278250				22	43400192	43400194	+
cg03278407		488839	3278407				11	3516188	3516190	-
cg03278431		228615	3278431				4	181830838	181830840	+
cg03278514		644033	3278514				15	70487006	70487008	-
cg03278527		524314	3278527				11	114784557	114784559	-
cg03278564		585739	3278564				13	48626064	48626066	-
cg03278639		176482	3278639				3	128416001	128416003	+
cg03278730		495089	3278730				11	19284934	19284936	-
cg03278795		635554	3278795				15	44989058	44989060	-
cg03278802		723793	3278802				17	59858861	59858863	+
cg03278803		522566	3278803				11	109823905	109823907	+
cg03278861		840810	3278861				22	46581667	46581669	+	chr22:46972461-46973609
cg03278868		358756	3278868				7	100087421	100087423	-	chr7:99686452-99686839
cg03278877		661775	3278877				16	3086057	3086059	-	chr16:3139033-3140536
cg03279114		176620	3279114				3	128557993	128557995	-	chr3:128273936-128274796
cg03279164		577101	3279164				12	132909269	132909271	+	chr12:133484658-133485739
cg03279185		685380	3279185				16	78048883	78048885	-	chr16:78079752-78080166
cg03279219		808581	3279219				20	52194364	52194366	+	chr20:50807798-50808825
cg03279302		418317	3279302				9	17837802	17837804	+
cg03279470		666281	3279470				16	14285362	14285364	-	chr16:14379324-14379747
cg03279631		687606	3279631				16	84519690	84519692	-
cg03279985		793943	3279985				20	3844983	3844985	+	chr20:3827225-3828031
cg03280108		386858	3280108				8	26440550	26440552	+
cg03280270		166548	3280270				3	70883951	70883953	-
cg03280523		678993	3280523				16	58749952	58749954	-
cg03280530		852293	3280530				X	69280098	69280100	+
cg03280548		200383	3280548				4	6719366	6719368	-	chr4:6717899-6718549
cg03280604		604962	3280604				14	47715262	47715264	-
cg03280812		860564	3280812				X	151148789	151148791	+
cg03281187		235689	3281187				5	6712574	6712576	-	chr5:6712315-6714900
cg03281194		3459	3281194				1	2860406	2860408	-	chr1:2777157-2777361
cg03281229		656276	3281229				15	101745460	101745462	-	chr15:102285686-102286416
cg03281309		204348	3281309				4	24024637	24024639	-
cg03281661		661984	3281661				16	3189457	3189459	+	chr16:3238805-3239492
cg03281691		749883	3281691				18	63523426	63523428	-
cg03281861		690288	3281861				16	87542048	87542050	+
cg03281929		283470	3281929				6	22920012	22920014	+
cg03281981		567116	3281981				12	114685951	114685953	-	chr12:115124729-115125152
cg03281984		677350	3281984				16	56611436	56611438	+	chr16:56642129-56642595
cg03281991		111100	3281991				2	105443797	105443799	+
cg03282117		620743	3282117				14	96576161	96576163	-
cg03282153		629853	3282153				15	28456964	28456966	+	chr15:28702580-28702850
cg03282173		390849	3282173				8	41105986	41105988	+
cg03282192		752164	3282192				18	78643183	78643185	-
cg03282312		305892	3282312				6	53440781	53440783	-
cg03282313		113087	3282313				2	112787475	112787477	-
cg03282400		200412	3282400				4	6758834	6758836	+
cg03282600		177506	3282600				3	130026026	130026028	-
cg03282781		301865	3282781				6	41473054	41473056	+	chr6:41438062-41438594
cg03282889		175128	3282889				3	125988075	125988077	-	chr3:125709066-125709452
cg03282968		813152	3282968				20	63044319	63044321	+	chr20:61675075-61675817
cg03282969		97937	3282969				2	53234947	53234949	+
cg03283041		89056	3283041				2	23313007	23313009	+
cg03283080		276624	3283080				6	1309543	1309545	-	chr6:1311068-1314220
cg03283134		171518	3283134				3	112514662	112514664	-
cg03283169		557389	3283169				12	78395448	78395450	+
cg03283643		578610	3283643				13	22200983	22200985	-
cg03283657		824450	3283657				21	46052480	46052482	-
cg03283760		104973	3283760				2	76464517	76464519	+
cg03283901		141971	3283901				2	237202711	237202713	+
cg03283990		631594	3283990				15	34837439	34837441	+
cg03284045		805782	3284045				20	46168749	46168751	-
cg03284050		378691	3284050				8	1257237	1257239	-
cg03284061		256764	3284061				5	127858649	127858651	+
cg03284117		539802	3284117				12	14216951	14216953	-
cg03284281		117643	3284281				2	131465149	131465151	+	chr2:132218392-132218725
cg03284348		835902	3284348				22	38760691	38760693	-
cg03284392		262864	3284392				5	141691870	141691872	-	chr5:141071624-141071967
cg03284678		438033	3284678				9	133320939	133320941	+
cg03284709		645340	3284709				15	73965144	73965146	-
cg03284753		216504	3284753				4	101015145	101015147	+
cg03284761		205279	3284761				4	28686528	28686530	-
cg03284768		491450	3284768				11	9276771	9276773	-
cg03284866		406659	3284866				8	123161246	123161248	+	chr8:124172800-124173541
cg03284879		192510	3284879				3	194176708	194176710	-
cg03285039		133903	3285039				2	215356986	215356988	-
cg03285093		82162	3285093				2	628167	628169	-	chr2:628909-629190
cg03285112		669263	3285112				16	23674845	23674847	-	chr16:23689891-23690671
cg03285130		474488	3285130				10	113202306	113202308	+
cg03285229		252340	3285229				5	100647912	100647914	+
cg03285485		209131	3285485				4	54332825	54332827	-
cg03285495		457380	3285495				10	53003161	53003163	+
cg03285549		457284	3285549				10	52346499	52346501	-
cg03285577		234937	3285577				5	3605790	3605792	-	chr5:3606488-3607135
cg03285763		573350	3285763				12	127999087	127999089	+
cg03286031		470605	3286031				10	100832608	100832610	-	chr10:102590122-102590402
cg03286098		391556	3286098				8	42413894	42413896	-	chr8:42268436-42268759
cg03286105		750734	3286105				18	72691475	72691477	+
cg03286311		395032	3286311				8	60909881	60909883	-	chr8:61822358-61823028
cg03286535		652062	3286535				15	90106602	90106604	-	chr15:90644998-90646164
cg03286742		84528	3286742				2	6805900	6805902	+
cg03286826		395857	3286826				8	65942484	65942486	-
cg03286984		833590	3286984				22	35476722	35476724	+
cg03287192		808922	3287192				20	53901696	53901698	+
cg03287340		785120	3287340				19	50147937	50147939	-	chr19:50651173-50651535
cg03287432		483533	3287432				10	133247007	133247009	-
cg03287519		403990	3287519				8	106219425	106219427	+	chr8:107227785-107228007
cg03287574		234088	3287574				5	1886841	1886843	+	chr5:1881924-1887743
cg03287616		98626	3287616				2	55442375	55442377	-
cg03287658		301844	3287658				6	41443179	41443181	-	chr6:41410589-41411140
cg03287757		53839	3287757				1	156692191	156692193	-
cg03287929		328547	3287929				6	168281774	168281776	-	chr6:168682247-168682460
cg03287930		420892	3287930				9	35933871	35933873	-
cg03287987		157298	3287987				3	44683243	44683245	+	chr3:44726928-44727237
cg03288121		178314	3288121				3	133675944	133675946	+	chr3:133393118-133393657
cg03288148		86624	3288148				2	11366265	11366267	+
cg03288168		202513	3288168				4	10782843	10782845	+
cg03288256		530731	3288256				11	129202924	129202926	-
cg03288347		425210	3288347				9	89548390	89548392	+
cg03288512		825176	3288512				22	16697803	16697805	+	chr22:17178519-17178805
cg03288630		452196	3288630				10	30403688	30403690	-
cg03288838		520688	3288838				11	97261379	97261381	+
cg03288922		113879	3288922				2	117858660	117858662	+	chr2:118616575-118618163
cg03289180		595797	3289180				13	112442944	112442946	-
cg03289221		360358	3289221				7	101781771	101781773	-
cg03289484		106961	3289484				2	88331881	88331883	+
cg03289548		474286	3289548				10	112821229	112821231	+
cg03289761		400956	3289761				8	95086132	95086134	-
cg03289801		488844	3289801				11	3577290	3577292	-	chr11:3601851-3602616
cg03289885		59586	3289885				1	173210254	173210256	-
cg03289975		598880	3289975				14	20876710	20876712	+
cg03290016		441181	3290016				9	137122444	137122446	+
cg03290183		620940	3290183				14	97185323	97185325	+
cg03290522		648742	3290522				15	80341905	80341907	-
cg03290530		179245	3290530				3	137642683	137642685	-
cg03290550		60330	3290550				1	176375118	176375120	-
cg03290560		172654	3290560				3	118055838	118055840	+
cg03290683		109674	3290683				2	100747537	100747539	-
cg03290695		281981	3290695				6	16149301	16149303	+
cg03290730		524250	3290730				11	114456143	114456145	-
cg03290741		40832	3290741				1	94326507	94326509	-
cg03290846		84426	3290846				2	6186899	6186901	-
cg03290871		361868	3290871				7	106568645	106568647	-
cg03290908		652865	3290908				15	91532823	91532825	+
cg03290972		190296	3290972				3	186417733	186417735	-
cg03291077		252581	3291077				5	103041752	103041754	+
cg03291430		190477	3291430				3	186770908	186770910	-	chr3:186490602-186490813
cg03291455		95294	3291455				2	42827514	42827516	+	chr2:43054714-43055298
cg03291548		825603	3291548				22	17784037	17784039	+	chr22:18267968-18268250
cg03291598		298932	3291598				6	34449295	34449297	+
cg03291723		393309	3291723				8	53395990	53395992	+
cg03291956		58718	3291956				1	169676793	169676795	+
cg03292049		544920	3292049				12	43154871	43154873	+
cg03292069		175508	3292069				3	126544937	126544939	+	chr3:126260488-126261356
cg03292088		377948	3292088				8	579492	579494	+
cg03292141		621603	3292141				14	99679268	99679270	-	chr14:100141601-100142051
cg03292222		270210	3292222				5	171307307	171307309	-	chr5:170735169-170739863
cg03292377		84479	3292377				2	6627525	6627527	-
cg03292514		642431	3292514				15	67004574	67004576	-
cg03292544		708386	3292544				17	29008329	29008331	+	chr17:27332268-27333188
cg03292652		247342	3292652				5	74576422	74576424	-
cg03292792		772017	3292792				19	30214836	30214838	+
cg03292809		540415	3292809				12	16437504	16437506	+
cg03292921		195201	3292921				4	581321	581323	-	chr4:570950-571768
cg03293068		649075	3293068				15	81084864	81084866	-
cg03293095		789810	3293095				19	55707888	55707890	+	chr19:56215229-56215576
cg03293158		563027	3293158				12	106291406	106291408	-
cg03293269		40213	3293269				1	92820741	92820743	+
cg03293330		190783	3293330				3	187667523	187667525	+	chr3:187387914-187388176
cg03293439		45749	3293439				1	115537223	115537225	-
cg03293603		125736	3293603				2	174730781	174730783	-	chr2:175594518-175595255
cg03293765		164482	3293765				3	59405553	59405555	-
cg03293788		116899	3293788				2	129722056	129722058	-
cg03293883		309642	3293883				6	85415023	85415025	+
cg03294149		678124	3294149				16	57591316	57591318	+
cg03294233		220432	3294233				4	126267937	126267939	-
cg03294252		556944	3294252				12	75984077	75984079	+
cg03294314		696852	3294314				17	2747941	2747943	+	chr17:2652454-2653372
cg03294327		49168	3294327				1	150484671	150484673	+
cg03294424		408055	3294424				8	126853801	126853803	-
cg03294704		480806	3294704				10	130567648	130567650	-	chr10:132365685-132365981
cg03295086		862687	3295086				Y	13751707	13751709	+	chrY:15863345-15864834
cg03295090		590545	3295090				13	94703022	94703024	-	chr13:95354189-95355184
cg03295107		373065	3295107				7	151539205	151539207	-
cg03295256		200266	3295256				4	6625480	6625482	-
cg03295274		586030	3295274				13	49616447	49616449	+
cg03295285		598631	3295285				14	20478406	20478408	+
cg03295517		271786	3295517				5	174172400	174172402	+
cg03295542		399710	3295542				8	88764989	88764991	+
cg03295551		840790	3295551				22	46541451	46541453	+	chr22:46929317-46934861
cg03295596		459702	3295596				10	69048280	69048282	+
cg03296100		100623	3296100				2	64866172	64866174	-	chr2:65092220-65092640
cg03296200		82166	3296200				2	629021	629023	-	chr2:628909-629190
cg03296283		3632	3296283				1	3011838	3011840	-	chr1:2929155-2929376
cg03296285		811167	3296285				20	59572325	59572327	+
cg03296297		312305	3296297				6	105431133	105431135	-
cg03296502		738414	3296502				17	83076994	83076996	+	chr17:81036330-81039407
cg03296565		721855	3296565				17	53113694	53113696	+
cg03296575		661944	3296575				16	3161654	3161656	+	chr16:3207597-3209413
cg03296740		404199	3296740				8	107781714	107781716	-
cg03296810		650934	3296810				15	88283222	88283224	-
cg03296910		308484	3296910				6	75599583	75599585	-	chr6:76311330-76312563
cg03297013		777349	3297013				19	40312740	40312742	+
cg03297163		334041	3297163				7	2508502	2508504	-
cg03297165		204414	3297165				4	24489078	24489080	-
cg03297338		861134	3297338				X	153528168	153528170	+
cg03297356		86856	3297356				2	11677885	11677887	+
cg03297418		792301	3297418				20	956577	956579	-
cg03297660		524747	3297660				11	116638698	116638700	-
cg03298015		650358	3298015				15	85253820	85253822	+	chr15:85798738-85798964
cg03298073		69364	3298073				1	209231500	209231502	+	chr1:209404845-209405473
cg03298080		316008	3298080				6	121506188	121506190	+
cg03298141		407945	3298141				8	126498078	126498080	-
cg03298319		602883	3298319				14	32933853	32933855	+	chr14:33402094-33404079
cg03298405		485870	3298405				11	1221196	1221198	+
cg03298437		654262	3298437				15	96417823	96417825	+	chr15:96959341-96960531
cg03298700		136217	3298700				2	219431030	219431032	-	chr2:220299483-220300243
cg03298992		374801	3298992				7	156034584	156034586	-
cg03299064		688253	3299064				16	85265065	85265067	+
cg03299479		663091	3299479				16	4420003	4420005	-	chr16:4465874-4466889
cg03299531		691388	3299531				16	88410242	88410244	+
cg03299695		589079	3299695				13	77330315	77330317	-	chr13:77903398-77903872
cg03299781		395515	3299781				8	63632346	63632348	-
cg03299824		667274	3299824				16	17554083	17554085	+
cg03299891		690289	3299891				16	87542545	87542547	-
cg03299990		792687	3299990				20	1776923	1776925	+	chr20:1757779-1758134
cg03300062		640135	3300062				15	62247546	62247548	-
cg03300166		823875	3300166				21	45373728	45373730	+
cg03300537		154596	3300537				3	36765446	36765448	+	chr3:36805949-36806214
cg03300549		419559	3300549				9	32781470	32781472	-	chr9:32782936-32783625
cg03300563		469790	3300563				10	99396711	99396713	+
cg03300596		722140	3300596				17	55551585	55551587	+
cg03300664		585566	3300664				13	48220873	48220875	+
cg03300700		299258	3300700				6	35146745	35146747	+
cg03300805		175961	3300805				3	127547907	127547909	-	chr3:127266730-127267082
cg03300877		452590	3300877				10	31631287	31631289	-
cg03300898		705548	3300898				17	18635468	18635470	+	chr17:18538247-18538813
cg03301063		307996	3301063				6	73364307	73364309	+	chr6:74073294-74073561
cg03301200		401924	3301200				8	98942328	98942330	-	chr8:99952020-99954686
cg03301258		719501	3301258				17	48639222	48639224	+	chr17:46719360-46720234
cg03301332		834673	3301332				22	37335452	37335454	-	chr22:37730551-37731415
cg03301358		343710	3301358				7	33111593	33111595	-	chr7:33148607-33149317
cg03301518		375035	3301518				7	156609224	156609226	-	chr7:156400018-156400712
cg03301622		614462	3301622				14	75188791	75188793	+
cg03301848		319355	3301848				6	137489065	137489067	-	chr6:137809342-137810204
cg03301934		558815	3301934				12	89919529	89919531	-
cg03301992		387387	3301992				8	27679348	27679350	-
cg03302281		752238	3302281				18	78789839	78789841	-	chr18:76552775-76553014
cg03302378		630725	3302378				15	31453444	31453446	-	chr15:31745466-31745751
cg03302546		594795	3302546				13	111066589	111066591	+	chr13:111719704-111720014
cg03302594		271445	3302594				5	173457075	173457077	+
cg03302605		343942	3302605				7	34225274	34225276	-
cg03303119		345864	3303119				7	42685834	42685836	+
cg03303269		384264	3303269				8	19768041	19768043	-
cg03303289		280567	3303289				6	11828803	11828805	-
cg03303355		654606	3303355				15	98548282	98548284	+	chr15:99091355-99091812
cg03303433		671816	3303433				16	30050111	30050113	-	chr16:30064200-30064678
cg03303585		211716	3303585				4	74659976	74659978	+
cg03303640		467510	3303640				10	93080892	93080894	+
cg03303656		519371	3303656				11	91301337	91301339	-
cg03303766		691335	3303766				16	88374937	88374939	+	chr16:88442449-88442994
cg03303774		196701	3303774				4	1413263	1413265	-	chr4:1407446-1408014
cg03303891		400976	3303891				8	95131770	95131772	-	chr8:96145760-96146729
cg03304378		84342	3304378				2	5707058	5707060	-	chr2:5846856-5847561
cg03304483		126458	3304483				2	176566264	176566266	+
cg03304533		519847	3304533				11	93939845	93939847	-
cg03304589		350255	3304589				7	64273765	64273767	+
cg03304621		21636	3304621				1	31862857	31862859	+
cg03304824		532675	3304824				11	134645273	134645275	+
cg03305017		372851	3305017				7	151339628	151339630	-	chr7:151038858-151039136
cg03305405		494372	3305405				11	17714792	17714794	-
cg03305509		131457	3305509				2	202264001	202264003	+	chr2:203130313-203130760
cg03305585		344831	3305585				7	37766193	37766195	+
cg03305746		111411	3305746				2	106310742	106310744	+
cg03305795		11753	3305795				1	15756571	15756573	-	chr1:16085147-16085862
cg03305853		594676	3305853				13	110873121	110873123	-
cg03305967		120617	3305967				2	151049547	151049549	+
cg03306010		637934	3306010				15	53458104	53458106	-
cg03306082		199005	3306082				4	3871399	3871401	-	chr4:3873092-3874011
cg03306183		355902	3306183				7	91644491	91644493	-
cg03306494		66561	3306494				1	203291893	203291895	-
cg03306780		384552	3306780				8	20940747	20940749	-
cg03306810		327027	3306810				6	166194471	166194473	-
cg03306946		752038	3306946				18	78311634	78311636	+	chr18:76073274-76073558
cg03306967		653830	3306967				15	94855748	94855750	-	chr15:95398742-95400029
cg03306998		492256	3306998				11	11163426	11163428	+
cg03307057		779407	3307057				19	43469008	43469010	-
cg03307103		581524	3307103				13	31035837	31035839	-
cg03307118		567653	3307118				12	116518187	116518189	+
cg03307169		526969	3307169				11	119731923	119731925	-	chr11:119598382-119600157
cg03307177		194093	3307177				3	196620358	196620360	-
cg03307207		181413	3307207				3	146997589	146997591	+
cg03307281		689689	3307281				16	86815169	86815171	-
cg03307299		179206	3307299				3	137062433	137062435	+
cg03307659		544113	3307659				12	34394994	34394996	-
cg03307780		318585	3307780				6	134850105	134850107	-
cg03307958		116098	3307958				2	127401276	127401278	+	chr2:128158437-128158912
cg03308038		480903	3308038				10	131068312	131068314	-
cg03308534		473654	3308534				10	110421967	110421969	-
cg03308652		164872	3308652				3	62369315	62369317	-	chr3:62354291-62355012
cg03308755		457573	3308755				10	58152888	58152890	+
cg03308803		335933	3308803				7	5248486	5248488	-
cg03308881		129464	3308881				2	195546654	195546656	+
cg03309025		181205	3309025				3	145183093	145183095	-
cg03309072		561761	3309072				12	101932289	101932291	-
cg03309131		128001	3309131				2	185583049	185583051	-
cg03309221		325242	3309221				6	159107029	159107031	+
cg03309252		427050	3309252				9	95552349	95552351	+	chr9:98315341-98315559
cg03309308		681596	3309308				16	68491425	68491427	-
cg03309336		741393	3309336				18	12399519	12399521	-
cg03309350		318606	3309350				6	134916963	134916965	+
cg03309367		231298	3309367				4	189202394	189202396	+
cg03309393		280772	3309393				6	12491150	12491152	-
cg03309455		399616	3309455				8	87832889	87832891	+
cg03309622		823840	3309622				21	45331609	45331611	+
cg03309726		746414	3309726				18	48408698	48408700	-	chr18:45934453-45937265
cg03309738		281184	3309738				6	13764009	13764011	+
cg03309791		101868	3309791				2	69254075	69254077	+
cg03309928		618521	3309928				14	92050810	92050812	-
cg03310197		508799	3310197				11	65783939	65783941	-	chr11:65553749-65555573
cg03310410		806601	3310410				20	47873140	47873142	+
cg03310427		770798	3310427				19	20368195	20368197	-
cg03310503		304265	3310503				6	45642098	45642100	-
cg03310592		323026	3310592				6	151632247	151632249	+
cg03310594		339784	3310594				7	22664696	22664698	-	chr7:22704823-22705421
cg03310641		251430	3310641				5	95642003	95642005	-
cg03310881		248309	3310881				5	77814689	77814691	+
cg03310906		808192	3310906				20	51026753	51026755	+	chr20:49639071-49640212
cg03310926		122230	3310926				2	160208704	160208706	+
cg03310930		473293	3310930				10	107917778	107917780	+	chr10:109674196-109674964
cg03310937		147319	3310937				3	8606904	8606906	+
cg03310945		807376	3310945				20	49805436	49805438	-
cg03311005		116439	3311005				2	127844234	127844236	-
cg03311134		482976	3311134				10	132993703	132993705	+	chr10:134807176-134807445
cg03311232		29470	3311232				1	46485618	46485620	-	chr1:46951168-46951792
cg03311274		638930	3311274				15	58332144	58332146	+
cg03311275		635883	3311275				15	45439452	45439454	-
cg03311377		806683	3311377				20	48066514	48066516	-
cg03311400		618490	3311400				14	91953917	91953919	-
cg03311627		428272	3311627				9	99304568	99304570	-
cg03311645		183789	3311645				3	156672428	156672430	-	chr3:156391811-156393607
cg03311659		740599	3311659				18	9866320	9866322	-
cg03311698		433886	3311698				9	126249128	126249130	+
cg03311923		528480	3311923				11	123483937	123483939	+
cg03312117		109672	3312117				2	100742670	100742672	-
cg03312158		256438	3312158				5	126656579	126656581	+
cg03312330		812492	3312330				20	62429274	62429276	-
cg03312366		96147	3312366				2	44952276	44952278	-	chr2:45179364-45180394
cg03312406		288042	3312406				6	29851824	29851826	+	chr6:29818085-29818341
cg03312565		5241	3312565				1	4517304	4517306	-
cg03312643		188275	3312643				3	181941561	181941563	+
cg03312661		540491	3312661				12	16845026	16845028	+
cg03312882		479924	3312882				10	128734646	128734648	+
cg03313075		584645	3313075				13	44853980	44853982	-
cg03313088		349909	3313088				7	57404660	57404662	-	chr7:57472316-57472797
cg03313163		183453	3313163				3	155324799	155324801	+
cg03313180		388189	3313180				8	29539465	29539467	-
cg03313339		562434	3313339				12	104455042	104455044	-	chr12:104850253-104852395
cg03313700		121324	3313700				2	156316282	156316284	+	chr2:157176251-157177346
cg03313705		550247	3313705				12	53928477	53928479	-	chr12:54321301-54321721
cg03313752		647308	3313752				15	77543225	77543227	-
cg03313776		620919	3313776				14	97117911	97117913	+
cg03313895		204511	3313895				4	24801419	24801421	+	chr4:24801109-24801902
cg03313909		859705	3313909				X	139935653	139935655	+	chrX:139013862-139015491
cg03314013		639585	3314013				15	60101817	60101819	+
cg03314121		347511	3314121				7	47047235	47047237	-
cg03314137		238279	3314137				5	20611312	20611314	-
cg03314315		365351	3314315				7	128199935	128199937	+	chr7:127841328-127841840
cg03314375		454456	3314375				10	43130881	43130883	-
cg03314380		411907	3314380				8	141276938	141276940	+
cg03314390		398293	3314390				8	78856362	78856364	-
cg03314473		144112	3314473				2	240144376	240144378	-
cg03314628		94876	3314628				2	41701206	41701208	+	chr2:41924592-41924949
cg03314644		602586	3314644				14	31420794	31420796	-	chr14:31889168-31890024
cg03314977		501834	3314977				11	47905673	47905675	-
cg03315346		13713	3315346				1	18783049	18783051	-	chr1:19110720-19110932
cg03315459		96336	3315459				2	45314139	45314141	-	chr2:45538071-45538318
cg03315557		204395	3315557				4	24469670	24469672	+	chr4:24471700-24474929
cg03315811		74084	3315811				1	226325421	226325423	-
cg03315924		752431	3315924				18	79064173	79064175	+
cg03315940		285480	3315940				6	27601387	27601389	-
cg03316000		687065	3316000				16	83924007	83924009	+
cg03316062		209811	3316062				4	56740514	56740516	-
cg03316075		408649	3316075				8	128584663	128584665	-
cg03316176		760219	3316176				19	6199353	6199355	-	chr19:6199292-6199551
cg03316243		537629	3316243				12	8219327	8219329	+	chr12:8373952-8374189
cg03316295		207746	3316295				4	46147023	46147025	-
cg03316313		627442	3316313				14	106207004	106207006	-
cg03316332		760559	3316332				19	6594221	6594223	+	chr19:6590340-6591072
cg03316423		750310	3316423				18	68395534	68395536	-
cg03316495		258611	3316495				5	134451822	134451824	+
cg03316575		547847	3316575				12	50314117	50314119	-
cg03316587		411828	3316587				8	141235064	141235066	-
cg03316631		684191	3316631				16	74313269	74313271	+
cg03316881		456127	3316881				10	48306984	48306986	+	chr10:49514331-49515400
cg03316934		136548	3316934				2	219645508	219645510	-
cg03317010		674031	3317010				16	35492558	35492560	+
cg03317075		460374	3317075				10	70243740	70243742	-
cg03317082		77517	3317082				1	234612871	234612873	-	chr1:234744276-234747024
cg03317202		650382	3317202				15	85329909	85329911	-
cg03317402		183534	3317402				3	155744712	155744714	-	chr3:155461917-155462561
cg03317430		771274	3317430				19	23067472	23067474	-	chr19:23253315-23253551
cg03317451		243253	3317451				5	55217132	55217134	+	chr5:54516267-54516919
cg03317642		246864	3317642				5	73214390	73214392	-	chr5:72511720-72512442
cg03317778		71945	3317778				1	219556843	219556845	-
cg03317802		607339	3317802				14	55864579	55864581	+
cg03318071		572881	3318071				12	125168068	125168070	-
cg03318082		528045	3318082				11	122560023	122560025	+
cg03318098		398123	3318098				8	76912815	76912817	-
cg03318222		790103	3318222				19	56336370	56336372	+	chr19:56850657-56851221
cg03318382		826455	3318382				22	19704450	19704452	-
cg03318414		744627	3318414				18	35579748	35579750	+	chr18:33160891-33162264
cg03318428		840803	3318428				22	46575805	46575807	-	chr22:46972461-46973609
cg03318437		248707	3318437				5	79095228	79095230	-
cg03318593		83408	3318593				2	3101280	3101282	-
cg03318744		839427	3318744				22	44580725	44580727	+
cg03318755		841237	3318755				22	47345314	47345316	-
cg03318895		469578	3318895				10	98316379	98316381	+
cg03318900		749322	3318900				18	61992323	61992325	-
cg03318901		635893	3318901				15	45448476	45448478	-
cg03318985		7412	3318985				1	8155748	8155750	+
cg03318990		488175	3318990				11	2850413	2850415	+	chr11:2871364-2871940
cg03319082		658648	3319082				16	1245307	1245309	+
cg03319192		390838	3319192				8	40990071	40990073	-
cg03319195		266565	3319195				5	152505527	152505529	-
cg03319479		450339	3319479				10	23198828	23198830	+	chr10:23487757-23488543
cg03319497		264142	3319497				5	146343166	146343168	-	chr5:145722467-145722925
cg03319552		70151	3319552				1	211655453	211655455	-
cg03319887		631756	3319887				15	35675310	35675312	-
cg03319889		369716	3319889				7	141052016	141052018	+
cg03319948		807639	3319948				20	50168424	50168426	-
cg03319967		749457	3319967				18	62461421	62461423	-
cg03320078		711356	3320078				17	36845688	36845690	-
cg03320431		277653	3320431				6	3231817	3231819	+	chr6:3231595-3232289
cg03320743		181649	3320743				3	147939798	147939800	+
cg03320758		749114	3320758				18	60011196	60011198	-
cg03320839		282263	3320839				6	16849578	16849580	+
cg03320905		674964	3320905				16	49294743	49294745	-
cg03321020		10067	3321020				1	11898268	11898270	-
cg03321106		752146	3321106				18	78585569	78585571	-
cg03321171		748912	3321171				18	59281889	59281891	+
cg03321196		543594	3321196				12	32039554	32039556	+
cg03321222		277508	3321222				6	3074139	3074141	+
cg03321503		310883	3321503				6	90610362	90610364	-	chr6:91320890-91321219
cg03321550		676054	3321550				16	52256919	52256921	-
cg03321552		129184	3321552				2	191487520	191487522	-
cg03321719		828134	3321719				22	22356786	22356788	+
cg03321784		712646	3321784				17	39573390	39573392	-	chr17:37729711-37730315
cg03321882		598408	3321882				14	20219394	20219396	+
cg03322002		1263	3322002				1	1384800	1384802	+	chr1:1322644-1322924
cg03322034		522095	3322034				11	107719700	107719702	-
cg03322161		325840	3322161				6	160767289	160767291	-	chr6:161188084-161188639
cg03322233		742217	3322233				18	21116261	21116263	-
cg03322262		558769	3322262				12	89751118	89751120	+
cg03322338		486142	3322338				11	1382520	1382522	+	chr11:1404214-1404711
cg03322446		95419	3322446				2	43099875	43099877	-	chr2:43327936-43328337
cg03322699		218600	3322699				4	112734863	112734865	-
cg03322779		47426	3322779				1	143636276	143636278	-
cg03322979		567633	3322979				12	116484486	116484488	+
cg03323030		774465	3323030				19	35913853	35913855	-
cg03323452		428224	3323452				9	99176820	99176822	+
cg03323462		711460	3323462				17	36943377	36943379	+	chr17:35291899-35300875
cg03323597		658324	3323597				16	1081488	1081490	+	chr16:1128223-1130394
cg03323789		499636	3323789				11	44357362	44357364	-
cg03323924		611390	3323924				14	68637656	68637658	-
cg03323998		439825	3323998				9	135964551	135964553	-	chr9:138852639-138853439
cg03324099		97888	3324099				2	52534099	52534101	+
cg03324138		2800	3324138				1	2318970	2318972	-	chr1:2249315-2249634
cg03324464		45740	3324464				1	115479469	115479471	+
cg03324578		158420	3324578				3	46846427	46846429	+	chr3:46887628-46887919
cg03324654		24919	3324654				1	38431403	38431405	-
cg03324695		78766	3324695				1	238952127	238952129	-
cg03324696		759609	3324696				19	5484309	5484311	-
cg03324837		724796	3324837				17	62967045	62967047	-	chr17:61043325-61044408
cg03324884		482088	3324884				10	132497331	132497333	-
cg03324961		386161	3324961				8	23748087	23748089	-
cg03325014		738400	3325014				17	83071085	83071087	-	chr17:81032582-81032959
cg03325116		208690	3325116				4	52834401	52834403	-
cg03325330		94854	3325330				2	41167546	41167548	+
cg03325543		62463	3325543				1	183607444	183607446	-
cg03325664		382350	3325664				8	11676715	11676717	+	chr8:11536767-11538961
cg03325667		454362	3325667				10	42951843	42951845	+
cg03325726		183155	3325726				3	153282170	153282172	-
cg03326307		157309	3326307				3	44709779	44709781	-	chr3:44754099-44754399
cg03326410		306929	3326410				6	63441833	63441835	+
cg03326606		807994	3326606				20	50729029	50729031	+	chr20:49347365-49348659
cg03326699		26845	3326699				1	42041307	42041309	-
cg03326761		611758	3326761				14	69248276	69248278	-
cg03326870		455990	3326870				10	47406808	47406810	-
cg03326920		130775	3326920				2	200849396	200849398	-
cg03327154		581068	3327154				13	29905965	29905967	+
cg03327257		263924	3327257				5	145529890	145529892	+
cg03327297		466014	3327297				10	88078043	88078045	+
cg03327325		454600	3327325				10	43351125	43351127	-	chr10:43846258-43846575
cg03327343		759245	3327343				19	4966334	4966336	-	chr19:4968557-4969417
cg03327354		474509	3327354				10	113320546	113320548	-
cg03327443		574328	3327443				12	130706506	130706508	+	chr12:131187997-131188248
cg03327570		119730	3327570				2	144547315	144547317	-
cg03327596		816438	3327596				21	26404585	26404587	+
cg03327619		121917	3327619				2	158954002	158954004	-
cg03327696		36254	3327696				1	69574621	69574623	+
cg03327771		450421	3327771				10	23514533	23514535	-
cg03327829		658330	3327829				16	1083073	1083075	+	chr16:1128223-1130394
cg03327962		112640	3327962				2	111670253	111670255	-
cg03328215		675272	3328215				16	49876943	49876945	-	chr16:49910209-49910863
cg03328265		147374	3328265				3	8673956	8673958	+
cg03328360		690272	3328360				16	87518198	87518200	+
cg03328369		641523	3328369				15	65195499	65195501	+
cg03328374		268386	3328374				5	160250405	160250407	-
cg03328388		670844	3328388				16	28875259	28875261	-
cg03328485		679168	3328485				16	62233115	62233117	-
cg03328673		578595	3328673				13	22113590	22113592	+
cg03328892		425523	3328892				9	91151177	91151179	+
cg03329019		72332	3329019				1	220877774	220877776	+	chr1:221051966-221053673
cg03329042		281334	3329042				6	14162631	14162633	+
cg03329052		208413	3329052				4	49201873	49201875	-
cg03329148		17853	3329148				1	25586478	25586480	+
cg03329468		781796	3329468				19	46405989	46405991	-
cg03329491		844876	3329491				X	13685897	13685899	-	chrX:13707055-13707555
cg03329533		585235	3329533				13	46543002	46543004	-
cg03329539		139631	3329539				2	232418618	232418620	-	chr2:233283397-233285959
cg03329576		524175	3329576				11	114316322	114316324	-
cg03330168		202094	3330168				4	9380339	9380341	+	chr4:9382728-9383135
cg03330461		285523	3330461				6	27675021	27675023	+
cg03330484		380229	3330484				8	5905421	5905423	+
cg03330558		630582	3330558				15	31223923	31223925	+
cg03330625		521273	3330625				11	102552926	102552928	-
cg03330763		840272	3330763				22	45995814	45995816	+
cg03330800		437058	3330800				9	131412470	131412472	+
cg03330872		207780	3330872				4	46475653	46475655	+
cg03331080		556825	3331080				12	75527275	75527277	+
cg03331123		245890	3331123				5	68215711	68215713	+	chr5:67510872-67512386
cg03331224		770999	3331224				19	21678113	21678115	-	chr19:21860792-21861016
cg03331238		272924	3331238				5	176902722	176902724	+
cg03331259		640840	3331259				15	63842255	63842257	-
cg03331387		175895	3331387				3	127396118	127396120	-
cg03331400		498847	3331400				11	36745460	36745462	-
cg03331473		644256	3331473				15	71096912	71096914	+
cg03331562		112650	3331562				2	111688721	111688723	-
cg03331659		59002	3331659				1	170839116	170839118	+
cg03331747		53262	3331747				1	156146064	156146066	-
cg03331924		69052	3331924				1	207865067	207865069	-	chr1:208041862-208042718
cg03331935		521543	3331935				11	103895545	103895547	+
cg03331978		24857	3331978				1	38134328	38134330	-
cg03332130		805986	3332130				20	46416745	46416747	-
cg03332173		101312	3332173				2	67342698	67342700	+
cg03332292		591606	3332292				13	98784678	98784680	+
cg03332323		69691	3332323				1	209900126	209900128	+
cg03332469		375265	3332469				7	157004272	157004274	+	chr7:156795355-156799394
cg03332561		281208	3332561				6	13817179	13817181	+	chr6:13813943-13814946
cg03332581		673693	3332581				16	32474795	32474797	-	chr16:32489789-32490078
cg03332748		232605	3332748				5	954202	954204	-
cg03332892		844157	3332892				X	10012356	10012358	-	chrX:9982513-9984583
cg03332903		318989	3332903				6	136326565	136326567	+
cg03333149		548796	3333149				12	52079946	52079948	+	chr12:52473350-52474178
cg03333171		451531	3333171				10	28408318	28408320	+
cg03333188		675015	3333188				16	49462821	49462823	-	chr16:49498889-49499405
cg03333305		560912	3333305				12	98419084	98419086	+
cg03333361		188030	3333361				3	180870267	180870269	+
cg03333443		454976	3333443				10	44235406	44235408	-
cg03333468		156368	3333468				3	42491100	42491102	+
cg03333621		143107	3333621				2	238967211	238967213	-	chr2:239888299-239888909
cg03333647		173153	3333647				3	120104239	120104241	-
cg03333679		392051	3333679				8	46921397	46921399	-
cg03334052		58507	3334052				1	168918805	168918807	+
cg03334077		654896	3334077				15	99056979	99056981	-	chr15:99602234-99602818
cg03334425		668485	3334425				16	21664133	21664135	-
cg03334473		489718	3334473				11	5808888	5808890	-
cg03334529		806000	3334529				20	46459589	46459591	+
cg03334735		137406	3334735				2	224239378	224239380	+
cg03334736		722591	3334736				17	57129529	57129531	+
cg03334820		98630	3334820				2	55451810	55451812	+
cg03334890		352786	3334890				7	74417503	74417505	-
cg03334968		245729	3334968				5	67212213	67212215	+
cg03335136		377730	3335136				7	159169916	159169918	-	chr7:158963839-158965023
cg03335248		112657	3335248				2	111702330	111702332	+
cg03335313		681664	3335313				16	68630423	68630425	-
cg03335436		70466	3335436				1	212463393	212463395	+
cg03335728		816595	3335728				21	27929295	27929297	-
cg03335924		739197	3335924				18	3329869	3329871	+
cg03336006		109906	3336006				2	101205678	101205680	-
cg03336107		325507	3336107				6	159833974	159833976	+
cg03336120		588059	3336120				13	68987219	68987221	+	chr13:69558904-69559304
cg03336205		313617	3336205				6	109349692	109349694	+
cg03336272		32405	3336272				1	54458202	54458204	-
cg03336500		394782	3336500				8	60173656	60173658	-	chr8:61086125-61086327
cg03336694		586368	3336694				13	50612356	50612358	-
cg03336984		196044	3336984				4	1028858	1028860	+	chr4:1022286-1022667
cg03336997		207727	3336997				4	45519160	45519162	+
cg03337181		714393	3337181				17	41666181	41666183	-	chr17:39822214-39822435
cg03337197		654269	3337197				15	96441065	96441067	+
cg03337230		478207	3337230				10	124340205	124340207	-
cg03337311		522104	3337311				11	107757927	107757929	+
cg03337349		815945	3337349				21	20259712	20259714	-
cg03337382		478187	3337382				10	124271815	124271817	-
cg03337578		632125	3337578				15	37490825	37490827	+	chr15:37782884-37783121
cg03337735		841841	3337735				22	49209932	49209934	-
cg03338123		255247	3338123				5	120454480	120454482	-
cg03338185		11953	3338185				1	15978325	15978327	+	chr1:16301902-16302672
cg03338294		771517	3338294				19	27889862	27889864	+
cg03338298		810139	3338298				20	57907771	57907773	+
cg03338431		68497	3338431				1	206681539	206681541	+	chr1:206858091-206859651
cg03338569		259178	3338569				5	135433666	135433668	-
cg03338633		593125	3338633				13	105282652	105282654	+
cg03338691		185171	3338691				3	165649414	165649416	+
cg03338751		214024	3338751				4	84492592	84492594	-	chr4:85413997-85414874
cg03338835		113048	3338835				2	112722071	112722073	+
cg03338950		620305	3338950				14	95598203	95598205	-
cg03339458		49795	3339458				1	151328104	151328106	+	chr1:151300522-151300724
cg03339704		692432	3339704				16	88984322	88984324	+
cg03339790		106785	3339790				2	87348867	87348869	-
cg03339854		664558	3339854				16	9703543	9703545	-
cg03339947		685248	3339947				16	77589383	77589385	-
cg03340026		755031	3340026				19	1403530	1403532	-	chr19:1401092-1401784
cg03340041		18329	3340041				1	26170899	26170901	+	chr1:26496179-26496824
cg03340142		389527	3340142				8	37560345	37560347	-
cg03340174		18886	3340174				1	26875195	26875197	-
cg03340228		810088	3340228				20	57752606	57752608	+	chr20:56323973-56324254
cg03340242		417052	3340242				9	5494347	5494349	-
cg03340318		22383	3340318				1	32924197	32924199	+
cg03340356		35757	3340356				1	67135151	67135153	+	chr1:67600390-67600715
cg03340667		266104	3340667				5	151084723	151084725	-	chr5:150460086-150460864
cg03340701		530535	3340701				11	128823905	128823907	-	chr11:128694084-128694688
cg03340750		647284	3340750				15	77487259	77487261	-
cg03340760		114741	3340760				2	120313881	120313883	-
cg03341276		726430	3341276				17	67258987	67258989	+
cg03341383		837310	3341383				22	41291334	41291336	+
cg03341480		829590	3341480				22	24995687	24995689	-
cg03341576		326415	3341576				6	163579157	163579159	-
cg03342142		810215	3342142				20	58087059	58087061	+
cg03342208		590564	3342208				13	94706285	94706287	+	chr13:95359641-95359874
cg03342215		658706	3342215				16	1276307	1276309	-
cg03342354		101541	3342354				2	68352765	68352767	+
cg03342530		675523	3342530				16	50468306	50468308	+	chr16:50501844-50502307
cg03342674		441477	3342674				9	137299323	137299325	+	chr9:140195501-140197475
cg03342805		66582	3342805				1	203319387	203319389	+
cg03342862		56995	3342862				1	163755979	163755981	+
cg03342868		70117	3342868				1	211583766	211583768	-	chr1:211751121-211753177
cg03342881		201553	3342881				4	8163984	8163986	+
cg03342977		378821	3342977				8	1363409	1363411	-	chr8:1311387-1311626
cg03343013		27332	3343013				1	43007425	43007427	+	chr1:43472867-43473334
cg03343200		674955	3343200				16	49286191	49286193	-	chr16:49314037-49316543
cg03343363		452367	3343363				10	30764131	30764133	-
cg03343421		457505	3343421				10	55631666	55631668	+	chr10:57390343-57391215
cg03343584		786382	3343584				19	51568281	51568283	+	chr19:52074311-52074536
cg03343595		304564	3343595				6	46761526	46761528	+
cg03343669		96612	3343669				2	46252234	46252236	-
cg03343681		3422	3343681				1	2815012	2815014	+
cg03343870		679232	3343870				16	63703754	63703756	+
cg03343935		831022	3343935				22	29195747	29195749	+
cg03344068		174950	3344068				3	125435581	125435583	-
cg03344098		860210	3344098				X	149146218	149146220	-
cg03344102		754079	3344102				19	825034	825036	+	chr19:821345-822669
cg03344149		580477	3344149				13	27961421	27961423	-	chr13:28534432-28535560
cg03344187		212540	3344187				4	77194196	77194198	-
cg03344214		325704	3344214				6	160260798	160260800	+	chr6:160679377-160679701
cg03344283		627756	3344283				15	20357159	20357161	+	chr15:20563982-20564209
cg03344309		687420	3344309				16	84248004	84248006	-
cg03344380		249592	3344380				5	83012422	83012424	+
cg03344433		249861	3344433				5	84830394	84830396	+
cg03344483		192739	3344483				3	194487357	194487359	-	chr3:194207385-194208785
cg03344570		590485	3344570				13	94549832	94549834	+	chr13:95201560-95202293
cg03344608		252072	3344608				5	97519771	97519773	-
cg03344693		18731	3344693				1	26621401	26621403	-	chr1:26946844-26948076
cg03344770		829718	3344770				22	25241418	25241420	+
cg03344879		254954	3344879				5	118757592	118757594	+
cg03344951		275866	3344951				5	181161319	181161321	-
cg03345068		857725	3345068				X	126578847	126578849	+	chrX:125714890-125715321
cg03345120		3249	3345120				1	2546365	2546367	-	chr1:2477563-2478363
cg03345206		215937	3345206				4	98193969	98193971	-
cg03345277		833637	3345277				22	35588102	35588104	+
cg03345448		301522	3345448				6	40754776	40754778	+
cg03345504		855197	3345504				X	103757202	103757204	-
cg03345851		119149	3345851				2	139990011	139990013	-
cg03346037		156288	3346037				3	42249178	42249180	-
cg03346119		448163	3346119				10	14454436	14454438	-
cg03346179		291643	3346179				6	31494321	31494323	+	chr6:31461686-31462153
cg03346498		63555	3346498				1	191961750	191961752	+
cg03346513		150384	3346513				3	14374519	14374521	+
cg03346806		405531	3346806				8	118145639	118145641	-
cg03346813		235805	3346813				5	6868241	6868243	+
cg03346987		105360	3346987				2	81467836	81467838	+	chr2:81694322-81694681
cg03347060		607027	3347060				14	55073577	55073579	+
cg03347331		779325	3347331				19	43319033	43319035	+
cg03347353		276149	3347353				6	233304	233306	-
cg03347559		488714	3347559				11	3203828	3203830	+	chr11:3224524-3225077
cg03347671		134924	3347671				2	218010743	218010745	+	chr2:218874682-218875385
cg03347694		321628	3347694				6	147971244	147971246	+
cg03347745		610562	3347745				14	65960628	65960630	-
cg03347828		700917	3347828				17	7836260	7836262	+	chr17:7738149-7739935
cg03347944		39666	3347944				1	90851443	90851445	-	chr1:91316249-91317390
cg03348055		350210	3348055				7	64139512	64139514	+
cg03348079		559979	3348079				12	94705421	94705423	+
cg03348100		149098	3348100				3	11849211	11849213	+	chr3:11887799-11888538
cg03348346		499080	3348346				11	42913992	42913994	-
cg03348365		418110	3348365				9	16121843	16121845	-
cg03348540		316523	3348540				6	125392954	125392956	+
cg03348760		303991	3348760				6	44452182	44452184	-
cg03348845		18254	3348845				1	26075821	26075823	+
cg03348902		843348	3348902				M	9053	9055	+
cg03349184		286534	3349184				6	28773204	28773206	+
cg03349435		72446	3349435				1	221167269	221167271	-
cg03349504		745660	3349504				18	45779378	45779380	-	chr18:43355318-43355698
cg03349582		234354	3349582				5	2206753	2206755	-
cg03349767		67865	3349767				1	205456661	205456663	-	chr1:205424829-205426556
cg03349776		113028	3349776				2	112690886	112690888	-
cg03349905		587337	3349905				13	56188336	56188338	-
cg03349945		772901	3349945				19	33543471	33543473	-
cg03350138		286129	3350138				6	28479016	28479018	-
cg03350154		688522	3350154				16	85510003	85510005	+
cg03350273		557426	3350273				12	78804686	78804688	+	chr12:79198064-79198400
cg03350326		109916	3350326				2	101248942	101248944	-	chr2:101869023-101869876
cg03350370		305814	3350370				6	53250468	53250470	+
cg03350593		852197	3350593				X	68897010	68897012	+	chrX:68114440-68114710
cg03350607		836121	3350607				22	39113964	39113966	-
cg03350638		621337	3350638				14	99317393	99317395	+
cg03350683		316424	3350683				6	125126958	125126960	-
cg03350825		852288	3350825				X	69222483	69222485	+	chrX:68441385-68441694
cg03350828		101176	3350828				2	66577732	66577734	+	chr2:66802890-66804831
cg03351148		544214	3351148				12	38163858	38163860	-	chr12:38557328-38557693
cg03351431		138875	3351431				2	230956569	230956571	+
cg03351508		815491	3351508				21	15219277	15219279	+
cg03351510		20614	3351510				1	29586932	29586934	-
cg03351518		85698	3351518				2	9807259	9807261	-
cg03351580		327055	3351580				6	166252721	166252723	+	chr6:166666837-166667541
cg03351713		574072	3351713				12	130381479	130381481	+
cg03351739		743034	3351739				18	24137231	24137233	-	chr18:21718862-21719550
cg03352158		216059	3352158				4	98780294	98780296	+
cg03352174		141842	3352174				2	236815603	236815605	+
cg03352182		118791	3352182				2	136205730	136205732	-
cg03352185		356809	3352185				7	94888634	94888636	-
cg03352396		772382	3352396				19	32288639	32288641	-
cg03352402		500183	3352402				11	45474080	45474082	+
cg03352496		638810	3352496				15	57772396	57772398	+
cg03352600		87211	3352600				2	12824573	12824575	-
cg03352645		268898	3352645				5	163633523	163633525	-
cg03353124		739721	3353124				18	5894801	5894803	+	chr18:5894866-5896249
cg03353288		446722	3353288				10	10911110	10911112	+
cg03353654		463829	3353654				10	78917957	78917959	+
cg03353686		393133	3353686				8	52414637	52414639	+
cg03353926		96099	3353926				2	44938387	44938389	-	chr2:45164561-45166567
cg03354077		284667	3354077				6	26248518	26248520	-	chr6:26246815-26247100
cg03354203		20633	3354203				1	29656040	29656042	-
cg03354230		412356	3354230				8	141945297	141945299	+
cg03354235		565551	3354235				12	111394699	111394701	+	chr12:111834869-111835085
cg03354242		686691	3354242				16	82138211	82138213	-
cg03354487		282872	3354487				6	20038979	20038981	-
cg03354508		321563	3354508				6	147448361	147448363	-
cg03354554		491694	3354554				11	9759864	9759866	-	chr11:9779592-9780470
cg03354567		243528	3354567				5	55927987	55927989	-
cg03354590		781831	3354590				19	46428909	46428911	+	chr19:46932068-46932349
cg03354666		688582	3354666				16	85560061	85560063	-	chr16:85586938-85590618
cg03354668		303125	3354668				6	43291305	43291307	+
cg03354870		604887	3354870				14	46581292	46581294	+
cg03354992		465360	3354992				10	86389717	86389719	+	chr10:88149266-88149738
cg03355101		767627	3355101				19	16338906	16338908	-
cg03355200		689938	3355200				16	87194521	87194523	+
cg03355254		249771	3355254				5	83803042	83803044	-
cg03355316		599787	3355316				14	22508434	22508436	+
cg03355370		452007	3355370				10	29757212	29757214	+
cg03355523		383312	3355523				8	16565785	16565787	-
cg03355547		115546	3355547				2	121944416	121944418	-
cg03355615		338120	3355615				7	12943059	12943061	+
cg03355731		653048	3355731				15	92317083	92317085	-
cg03355909		146944	3355909				3	5026688	5026690	-	chr3:5068036-5068434
cg03356053		690022	3356053				16	87302959	87302961	-
cg03356115		661923	3356115				16	3150383	3150385	+	chr16:3200384-3200619
cg03356294		88629	3356294				2	20386963	20386965	+
cg03356335		728248	3356335				17	73851941	73851943	+
cg03356389		808953	3356389				20	53942696	53942698	+
cg03356461		63966	3356461				1	196034236	196034238	+
cg03356833		840560	3356833				22	46294760	46294762	-	chr22:46692210-46693349
cg03356877		476555	3356877				10	119570477	119570479	-
cg03357006		512216	3357006				11	69205942	69205944	+
cg03357099		65450	3357099				1	201568053	201568055	+
cg03357620		587180	3357620				13	52852690	52852692	-	chr13:53424941-53425995
cg03357655		849430	3357655				X	47687488	47687490	+
cg03357684		7876	3357684				1	8925085	8925087	-
cg03357688		709563	3357688				17	31804462	31804464	-
cg03357798		396519	3357798				8	68331049	68331051	+	chr8:69242920-69243803
cg03357839		546708	3357839				12	48974285	48974287	-	chr12:49363664-49364443
cg03357925		241132	3357925				5	39371660	39371662	-
cg03357975		400533	3357975				8	93856321	93856323	+
cg03357999		349316	3357999				7	55449030	55449032	+	chr7:55516871-55517249
cg03358101		85659	3358101				2	9751441	9751443	+
cg03358342		351809	3358342				7	72447401	72447403	-
cg03358561		669934	3358561				16	26606135	26606137	-
cg03358872		434041	3358872				9	126582403	126582405	+
cg03358980		470780	3358980				10	101010648	101010650	+	chr10:102766321-102766693
cg03359045		738854	3359045				18	1955445	1955447	-
cg03359071		105372	3359071				2	81645944	81645946	+
cg03359161		803481	3359161				20	40562978	40562980	+
cg03359428		738608	3359428				18	502980	502982	+	chr18:499315-500722
cg03359516		433073	3359516				9	124008904	124008906	+	chr9:126770663-126772091
cg03359649		772178	3359649				19	30906765	30906767	-
cg03359666		862575	3359666				Y	11176758	11176760	+	chrY:13328678-13329051
cg03359704		278931	3359704				6	6694499	6694501	+
cg03359964		285169	3359964				6	27158175	27158177	-
cg03360272		594660	3360272				13	110830724	110830726	+
cg03360355		439392	3360355				9	135352663	135352665	-
cg03360425		419451	3360425				9	32251716	32251718	-
cg03360518		392007	3360518				8	46253669	46253671	+
cg03361102		96079	3361102				2	44933414	44933416	-	chr2:45161427-45163058
cg03361157		336295	3361157				7	5534278	5534280	+	chr7:5569062-5570594
cg03361164		311906	3361164				6	100467928	100467930	+	chr6:100915602-100915883
cg03361504		372654	3361504				7	151171102	151171104	-	chr7:150869765-150870165
cg03361579		493020	3361579				11	13092401	13092403	+
cg03361581		848810	3361581				X	45385708	45385710	+	chrX:45240847-45241426
cg03361633		673756	3361633				16	33496484	33496486	-	chr16:33298341-33298864
cg03361805		320276	3361805				6	140572847	140572849	-
cg03362164		787613	3362164				19	53595089	53595091	-
cg03362174		90637	3362174				2	26670319	26670321	-
cg03362209		344323	3362209				7	36078258	36078260	-
cg03362215		308636	3362215				6	77467088	77467090	-	chr6:78172231-78174088
cg03362483		17790	3362483				1	25520196	25520198	-
cg03362549		401091	3362549				8	95681848	95681850	+
cg03362815		675488	3362815				16	50373862	50373864	-
cg03362824		341108	3362824				7	26995345	26995347	+
cg03362882		502504	3362882				11	57178104	57178106	+	chr11:56947946-56948184
cg03363142		396594	3363142				8	69030711	69030713	+
cg03363161		181606	3363161				3	147421396	147421398	-	chr3:147138916-147139564
cg03363248		152977	3363248				3	27712899	27712901	-	chr3:27754337-27754739
cg03363308		406423	3363308				8	122746284	122746286	+
cg03363318		129484	3363318				2	195602763	195602765	-
cg03363478		329716	3363478				6	169868711	169868713	+
cg03363505		522938	3363505				11	111408429	111408431	-
cg03363712		711785	3363712				17	37817102	37817104	-
cg03363834		210655	3363834				4	68748874	68748876	+
cg03363979		584589	3363979				13	44578273	44578275	-	chr13:45149970-45152288
cg03364150		455805	3364150				10	46601915	46601917	-
cg03364193		359287	3364193				7	100569940	100569942	+	chr7:100167136-100168144
cg03364201		520716	3364201				11	98455352	98455354	+
cg03364385		186965	3364385				3	174337512	174337514	+
cg03364486		388076	3364486				8	29315450	29315452	+
cg03364504		44941	3364504				1	112850553	112850555	-	chr1:113392142-113392807
cg03364549		805633	3364549				20	45994056	45994058	-
cg03364620		330749	3364620				7	542709	542711	-	chr7:581686-581942
cg03364746		839435	3364746				22	44597513	44597515	+
cg03364758		644285	3364758				15	71118676	71118678	-	chr15:71407656-71408498
cg03364760		64579	3364760				1	199169139	199169141	+
cg03364813		408695	3364813				8	128861830	128861832	-
cg03364874		406323	3364874				8	122080630	122080632	-
cg03365037		419701	3365037				9	33218330	33218332	+
cg03365173		109092	3365173				2	98775338	98775340	+
cg03365252		110582	3365252				2	103176736	103176738	+
cg03365267		597190	3365267				13	113402260	113402262	-	chr13:114056100-114056577
cg03365455		640226	3365455				15	62559918	62559920	+
cg03365491		386980	3365491				8	26670201	26670203	+
cg03365496		639526	3365496				15	59994184	59994186	-	chr15:60287107-60287663
cg03365548		160652	3365548				3	50138729	50138731	-
cg03365569		730652	3365569				17	76511887	76511889	+
cg03365629		158167	3365629				3	46483463	46483465	-
cg03365632		716100	3365632				17	43584816	43584818	+
cg03365896		311012	3365896				6	93069477	93069479	+
cg03366073		673820	3366073				16	33995654	33995656	-
cg03366312		817858	3366312				21	33016255	33016257	-	chr21:34392162-34392656
cg03366392		265078	3366392				5	149453390	149453392	+
cg03366467		271450	3366467				5	173463489	173463491	+
cg03366574		334455	3366574				7	2724964	2724966	+
cg03366627		815417	3366627				21	14918394	14918396	-
cg03366792		119157	3366792				2	140132279	140132281	+
cg03366951		155565	3366951				3	39261053	39261055	-
cg03366986		724332	3366986				17	61452659	61452661	+	chr17:59528979-59530266
cg03367136		521339	3367136				11	102767738	102767740	-
cg03367149		168119	3367149				3	81255591	81255593	+
cg03367264		447732	3367264				10	13350130	13350132	-
cg03367273		325514	3367273				6	159839036	159839038	+
cg03367413		218966	3367413				4	116232210	116232212	-
cg03367443		393302	3367443				8	53344357	53344359	-
cg03367515		157631	3367515				3	45320249	45320251	-
cg03367558		335934	3367558				7	5253064	5253066	-
cg03367622		370797	3367622				7	145270291	145270293	-
cg03367643		531375	3367643				11	130783930	130783932	+
cg03367688		821331	3367688				21	42045807	42045809	+
cg03367757		339022	3367757				7	19107417	19107419	+	chr7:19146923-19147308
cg03368029		412397	3368029				8	142040865	142040867	-
cg03368083		268387	3368083				5	160251474	160251476	+
cg03368110		416657	3368110				9	3751755	3751757	-
cg03368155		279746	3368155				6	10206047	10206049	+
cg03368223		803586	3368223				20	40980777	40980779	+
cg03368411		455071	3368411				10	44387798	44387800	-	chr10:44879714-44882391
cg03368468		837557	3368468				22	41596167	41596169	+
cg03368478		32452	3368478				1	54517829	54517831	-
cg03368481		104939	3368481				2	75787352	75787354	-
cg03368704		511974	3368704				11	68959614	68959616	-
cg03368818		157031	3368818				3	43979328	43979330	-
cg03368943		24831	3368943				1	38076399	38076401	-
cg03368984		858548	3368984				X	133183982	133183984	-
cg03368987		181472	3368987				3	147385517	147385519	+
cg03369289		373682	3369289				7	152922082	152922084	-	chr7:152621916-152622149
cg03369344		586255	3369344				13	50130887	50130889	-	chr13:50703685-50705025
cg03369398		557410	3369398				12	78579551	78579553	-
cg03369409		623582	3369409				14	101928119	101928121	-	chr14:102394772-102395123
cg03369524		859036	3369524				X	135464182	135464184	+
cg03369779		477752	3369779				10	123144721	123144723	-	chr10:124905634-124906161
cg03369790		329951	3369790				6	170207422	170207424	-
cg03370069		125341	3370069				2	173692797	173692799	+
cg03370147		310963	3370147				6	91895785	91895787	+
cg03370161		339992	3370161				7	23204740	23204742	+	chr7:23245556-23246161
cg03370261		150331	3370261				3	14285180	14285182	+
cg03370270		361848	3370270				7	106425156	106425158	+
cg03370330		109551	3370330				2	100368249	100368251	+
cg03370394		728347	3370394				17	74176907	74176909	-
cg03370451		820990	3370451				21	41641648	41641650	+
cg03370490		486127	3370490				11	1359074	1359076	-
cg03370491		473338	3370491				10	108894361	108894363	+
cg03370707		741394	3370707				18	12400071	12400073	-
cg03371226		231353	3371226				4	189583345	189583347	-
cg03371304		630778	3371304				15	31857252	31857254	-
cg03371322		693848	3371322				16	89913311	89913313	-	chr16:89977562-89977851
cg03371384		512368	3371384				11	69445502	69445504	+	chr11:69258149-69258544
cg03371545		400528	3371545				8	93846768	93846770	+
cg03371778		480805	3371778				10	130567510	130567512	+	chr10:132365685-132365981
cg03371783		375050	3371783				7	156624276	156624278	-
cg03371962		533699	3371962				12	1663156	1663158	+	chr12:1771934-1772513
cg03372076		227377	3372076				4	171043251	171043253	+
cg03372174		590736	3372174				13	95355766	95355768	+
cg03372205		114200	3372205				2	118862188	118862190	+	chr2:119616133-119616826
cg03372207		816120	3372207				21	24429196	24429198	-
cg03372653		17570	3372653				1	25046397	25046399	+
cg03372659		841880	3372659				22	49302845	49302847	-	chr22:49698417-49698798
cg03372717		805567	3372717				20	45920204	45920206	+
cg03373010		542542	3373010				12	27707675	27707677	-	chr12:27863633-27864081
cg03373132		295405	3373132				6	32482674	32482676	+
cg03373196		372218	3373196				7	150874825	150874827	-
cg03373311		704180	3373311				17	16601179	16601181	-
cg03373519		208701	3373519				4	52854635	52854637	+
cg03373530		595274	3373530				13	111905281	111905283	+
cg03373646		196697	3373646				4	1410468	1410470	+	chr4:1404039-1404518
cg03373714		119937	3373714				2	146874525	146874527	+
cg03373895		627390	3373895				14	105991898	105991900	+
cg03373901		551359	3373901				12	55661123	55661125	-
cg03374148		208912	3374148				4	53682502	53682504	+
cg03374173		233740	3374173				5	1665443	1665445	-	chr5:1667187-1668081
cg03374231		689714	3374231				16	86869842	86869844	+
cg03374522		417333	3374522				9	6704979	6704981	+	chr9:6703948-6704662
cg03374557		139112	3374557				2	231382468	231382470	-
cg03374729		528424	3374729				11	123358868	123358870	+	chr11:123229125-123229472
cg03374820		170170	3374820				3	103794789	103794791	-
cg03374865		691207	3374865				16	88223825	88223827	+
cg03374888		654246	3374888				15	96409513	96409515	-	chr15:96952547-96953085
cg03375061		279315	3375061				6	7506396	7506398	-
cg03375215		528046	3375215				11	122578113	122578115	+
cg03375458		207475	3375458				4	42315127	42315129	-
cg03375506		639954	3375506				15	61716383	61716385	+
cg03375864		361697	3375864				7	105934934	105934936	+
cg03376029		692540	3376029				16	89066997	89066999	+
cg03376032		170086	3376032				3	102081755	102081757	-
cg03376052		182323	3376052				3	150184408	150184410	+
cg03376308		444429	3376308				10	3455618	3455620	+	chr10:3500332-3500576
cg03376318		193532	3376318				3	195834731	195834733	+	chr3:195564747-195565017
cg03376340		663806	3376340				16	5753494	5753496	-
cg03376495		158069	3376495				3	46350639	46350641	-
cg03376497		329634	3376497				6	169781760	169781762	+
cg03376661		830399	3376661				22	27034945	27034947	-
cg03376871		673841	3376871				16	34135687	34135689	-	chr16:33938460-33939355
cg03376975		228036	3376975				4	175403896	175403898	+
cg03377257		707553	3377257				17	27974719	27974721	+
cg03377361		394824	3377361				8	60401694	60401696	-
cg03377528		88618	3377528				2	20356132	20356134	-
cg03377549		304709	3377549				6	47202330	47202332	-
cg03377610		96095	3377610				2	44937583	44937585	-	chr2:45164561-45166567
cg03377939		673129	3377939				16	31159992	31159994	-
cg03377962		395011	3377962				8	60876062	60876064	-
cg03377980		332246	3377980				7	1323398	1323400	-	chr7:1362811-1363643
cg03377982		642855	3377982				15	67882635	67882637	-	chr15:68177160-68177415
cg03378205		76069	3378205				1	230289151	230289153	-
cg03378318		121491	3378318				2	156893128	156893130	-
cg03378375		802439	3378375				20	37431148	37431150	+
cg03378599		261573	3378599				5	140726443	140726445	+
cg03378756		621152	3378756				14	98958492	98958494	-
cg03378922		464885	3378922				10	84008526	84008528	+
cg03379034		87255	3379034				2	13532961	13532963	-
cg03379271		692539	3379271				16	89066772	89066774	+
cg03379294		745296	3379294				18	41744814	41744816	-
cg03379457		399708	3379457				8	88715729	88715731	-
cg03379540		77465	3379540				1	234554012	234554014	+
cg03379894		262892	3379894				5	141752300	141752302	-	chr5:141132811-141133338
cg03379993		435811	3379993				9	129227250	129227252	+
cg03380137		449084	3380137				10	17474976	17474978	+
cg03380182		79729	3380182				1	243902153	243902155	+
cg03380342		228402	3380342				4	177479100	177479102	-
cg03380430		543936	3380430				12	34036207	34036209	-
cg03380518		22755	3380518				1	33428859	33428861	+	chr1:33896002-33896929
cg03380612		727322	3380612				17	70266555	70266557	-
cg03380729		665352	3380729				16	11396332	11396334	+
cg03380759		577734	3380759				13	20133056	20133058	+	chr13:20710925-20711258
cg03380809		663812	3380809				16	5795456	5795458	-
cg03380819		452957	3380819				10	33026061	33026063	-
cg03380964		224235	3380964				4	152046068	152046070	-
cg03381010		278921	3381010				6	6683761	6683763	+
cg03381047		327956	3381047				6	167678091	167678093	+	chr6:168079011-168079213
cg03381546		545092	3381546				12	44441641	44441643	+
cg03381604		401739	3381604				8	98168511	98168513	+
cg03381616		372845	3381616				7	151314026	151314028	-
cg03381734		13122	3381734				1	17473373	17473375	+
cg03381761		45985	3381761				1	116309484	116309486	-
cg03381863		308862	3381863				6	79828026	79828028	-
cg03382278		136637	3382278				2	220147370	220147372	-
cg03382306		641857	3382306				15	65805620	65805622	+
cg03382541		167797	3382541				3	76754374	76754376	+
cg03382601		87610	3382601				2	16017646	16017648	-	chr2:16153944-16154419
cg03382704		139338	3382704				2	231695927	231695929	-
cg03382715		370784	3382715				7	144838160	144838162	+	chr7:144532762-144533253
cg03382766		839076	3382766				22	43864033	43864035	-	chr22:44257942-44258612
cg03382805		828709	3382805				22	23563394	23563396	-	chr22:23908322-23909178
cg03383056		733393	3383056				17	79799399	79799401	-	chr17:77770672-77778468
cg03383061		706954	3383061				17	21511644	21511646	-	chr17:21414724-21415547
cg03383158		91561	3383158				2	27715424	27715426	+
cg03383184		391895	3383184				8	43274582	43274584	+	chr8:43131177-43131487
cg03383219		497695	3383219				11	33809011	33809013	+
cg03383250		30022	3383250				1	47507015	47507017	+	chr1:47973709-47973952
cg03383295		332793	3383295				7	1669943	1669945	+	chr7:1703861-1710517
cg03383670		755749	3383670				19	1896724	1896726	-
cg03383770		282833	3383770				6	19813090	19813092	+
cg03383796		397473	3383796				8	73273080	73273082	+
cg03383886		374995	3383886				7	156543922	156543924	+
cg03384154		511111	3384154				11	67765380	67765382	-
cg03384304		581104	3384304				13	30051962	30051964	-
cg03384440		146293	3384440				3	481691	481693	-
cg03384487		205963	3384487				4	38224331	38224333	-
cg03384552		498853	3384552				11	36786043	36786045	+
cg03384609		208342	3384609				4	48861879	48861881	-
cg03384619		344566	3384619				7	36737068	36737070	-
cg03384892		117691	3384892				2	131524503	131524505	+	chr2:132285408-132285992
cg03384920		105131	3384920				2	79360181	79360183	+
cg03385000		419893	3385000				9	33722463	33722465	-
cg03385006		356567	3385006				7	94052577	94052579	+
cg03385114		707281	3385114				17	27338733	27338735	+
cg03385147		59072	3385147				1	171233485	171233487	+
cg03385199		311811	3385199				6	100339487	100339489	-
cg03385207		89893	3385207				2	25171565	25171567	-	chr2:25391072-25391875
cg03385441		103359	3385441				2	72915957	72915959	-	chr2:73143055-73148260
cg03385472		40903	3385472				1	94593759	94593761	-
cg03385479		134398	3385479				2	216575519	216575521	+
cg03385495		392690	3385495				8	48835060	48835062	-	chr8:49747395-49747621
cg03385550		691287	3385550				16	88318877	88318879	-	chr16:88355722-88356047
cg03385918		814840	3385918				21	6095723	6095725	-	chr21:44863910-44864601
cg03385944		485192	3385944				11	798040	798042	-	chr11:797640-798544
cg03385981		549613	3385981				12	53139157	53139159	-
cg03386144		719283	3386144				17	48582388	48582390	+	chr17:46658948-46660003
cg03386192		92439	3386192				2	30296280	30296282	-
cg03386277		455991	3386277				10	47407070	47407072	-
cg03386347		691212	3386347				16	88228168	88228170	+	chr16:88263126-88263330
cg03386446		75814	3386446				1	229579455	229579457	+
cg03386536		16542	3386536				1	23535413	23535415	+	chr1:23857033-23858089
cg03386595		30121	3386595				1	47728631	47728633	-	chr1:48190756-48190992
cg03386617		2784	3386617				1	2310214	2310216	+	chr1:2236442-2239069
cg03386794		240484	3386794				5	37094220	37094222	+
cg03386856		38947	3386856				1	87473331	87473333	-
cg03387118		31752	3387118				1	53350678	53350680	-
cg03387145		655248	3387145				15	99925789	99925791	+	chr15:100466480-100466691
cg03387289		407939	3387289				8	126476959	126476961	-
cg03387346		243288	3387346				5	55230707	55230709	+	chr5:54527319-54527760
cg03387550		862613	3387550				Y	12360061	12360063	-
cg03387702		720880	3387702				17	50316103	50316105	+
cg03387842		322413	3387842				6	149975090	149975092	+
cg03387871		512276	3387871				11	69312202	69312204	-
cg03388172		839864	3388172				22	45268791	45268793	-	chr22:45664580-45664820
cg03388181		115285	3388181				2	121184328	121184330	+
cg03388189		214358	3388189				4	86547518	86547520	-
cg03388196		408652	3388196				8	128598175	128598177	-
cg03388247		145147	3388247				2	241226089	241226091	+
cg03388385		307174	3388385				6	67768782	67768784	+
cg03388440		759979	3388440				19	5874176	5874178	-
cg03388493		679240	3388493				16	64019234	64019236	-
cg03388569		632912	3388569				15	40133861	40133863	-
cg03388667		511151	3388667				11	67963502	67963504	-
cg03388769		244755	3388769				5	61326843	61326845	+	chr5:60626505-60629809
cg03388848		326448	3388848				6	163635899	163635901	-
cg03388984		224208	3388984				4	151921804	151921806	+
cg03389046		3539	3389046				1	2922654	2922656	-
cg03389168		703815	3389168				17	15928684	15928686	+
cg03389215		16998	3389215				1	24150041	24150043	+
cg03389217		201949	3389217				4	8566698	8566700	-
cg03389273		751357	3389273				18	75459882	75459884	+	chr18:73167402-73167920
cg03389318		242234	3389318				5	43874820	43874822	+
cg03389391		471137	3389391				10	101298078	101298080	-
cg03389426		168077	3389426				3	80338547	80338549	-
cg03389650		349734	3389650				7	56486015	56486017	+	chr7:56551488-56551713
cg03389761		30284	3389761				1	48191696	48191698	+
cg03389890		825105	3389890				22	16387318	16387320	-	chr22:16867374-16868185
cg03389926		95149	3389926				2	42424125	42424127	+
cg03389982		5541	3389982				1	5797469	5797471	+
cg03389999		394730	3389999				8	59594391	59594393	+
cg03390187		508377	3390187				11	65489511	65489513	+
cg03390195		788931	3390195				19	55044164	55044166	-
cg03390370		128539	3390370				2	189613334	189613336	+
cg03390416		720238	3390416				17	49588878	49588880	+
cg03390621		583979	3390621				13	42393353	42393355	-
cg03390844		382882	3390844				8	12757975	12757977	-	chr8:12611609-12613562
cg03390905		191257	3390905				3	188937263	188937265	-
cg03391173		666127	3391173				16	13550532	13550534	+
cg03391417		178496	3391417				3	134058085	134058087	-
cg03391445		627197	3391445				14	105845829	105845831	-
cg03391517		367255	3391517				7	132771659	132771661	+
cg03391528		818400	3391528				21	33976002	33976004	+
cg03391626		618695	3391626				14	92506547	92506549	-
cg03392041		749648	3392041				18	63099055	63099057	-
cg03392095		41206	3392095				1	95584057	95584059	+
cg03392145		798047	3392145				20	23358279	23358281	+	chr20:23338410-23339078
cg03392221		277882	3392221				6	3651934	3651936	-
cg03392371		299260	3392371				6	35148678	35148680	+
cg03392438		153302	3392438				3	30162623	30162625	+
cg03392534		420648	3392534				9	35652942	35652944	+
cg03392757		398596	3392757				8	80446503	80446505	-
cg03392859		263589	3392859				5	143242443	143242445	+
cg03392960		392718	3392960				8	48910580	48910582	+	chr8:49823343-49823563
cg03393095		315051	3393095				6	115839751	115839753	-
cg03393238		62000	3393238				1	182395932	182395934	-	chr1:182359697-182361563
cg03393241		390830	3393241				8	40933462	40933464	+
cg03393340		460821	3393340				10	70991298	70991300	+
cg03393426		471041	3393426				10	101226928	101226930	-	chr10:102984182-102990063
cg03393472		649312	3393472				15	81995471	81995473	-
cg03393625		158276	3393625				3	46647031	46647033	+
cg03393708		622697	3393708				14	100917390	100917392	+
cg03393754		60847	3393754				1	179023652	179023654	-	chr1:178994804-178995917
cg03393760		466683	3393760				10	90168608	90168610	+
cg03393769		98175	3393769				2	54384768	54384770	-
cg03393807		589560	3393807				13	79988753	79988755	-
cg03393862		120132	3393862				2	148518226	148518228	-
cg03393996		196855	3393996				4	1578649	1578651	-	chr4:1580050-1580455
cg03394309		538523	3394309				12	10392036	10392038	-
cg03394424		590110	3394424				13	91045899	91045901	-
cg03394488		205945	3394488				4	38162766	38162768	-
cg03394579		602772	3394579				14	32225193	32225195	+
cg03394652		369273	3394652				7	140023616	140023618	+
cg03394722		337	3394722				1	984535	984537	+	chr1:919726-919927
cg03394725		350316	3394725				7	64569534	64569536	+	chr7:64029902-64030972
cg03394734		56856	3394734				1	162980721	162980723	+
cg03394765		853517	3394765				X	75336722	75336724	-
cg03394794		5466	3394794				1	5496219	5496221	-
cg03394824		348222	3394824				7	50206500	50206502	-
cg03394832		144147	3394832				2	240213439	240213441	+
cg03394914		587828	3394914				13	64552038	64552040	+
cg03395019		255572	3395019				5	122759358	122759360	+
cg03395088		143162	3395088				2	239037680	239037682	-
cg03395350		224546	3395350				4	153085537	153085539	-
cg03395495		649977	3395495				15	84152643	84152645	+
cg03395715		749987	3395715				18	63871554	63871556	-
cg03395885		155558	3395885				3	39217860	39217862	+
cg03396103		567647	3396103				12	116508548	116508550	-	chr12:116946195-116946607
cg03396241		830006	3396241				22	26161338	26161340	-
cg03396249		679430	3396249				16	65783266	65783268	+
cg03396325		650801	3396325				15	87333113	87333115	+
cg03396338		779658	3396338				19	43728734	43728736	+
cg03396347		2065	3396347				1	1944363	1944365	-	chr1:1875617-1875877
cg03396664		691392	3396664				16	88413137	88413139	+
cg03396681		666321	3396681				16	14319513	14319515	+
cg03396736		669502	3396736				16	24496381	24496383	+
cg03396765		301529	3396765				6	40791307	40791309	-
cg03396939		706316	3396939				17	19996642	19996644	+
cg03396963		650949	3396963				15	88389048	88389050	-
cg03397035		277844	3397035				6	3511117	3511119	-
cg03397338		278036	3397338				6	3893413	3893415	-
cg03397448		804004	3397448				20	43438892	43438894	-
cg03397481		191289	3397481				3	189041468	189041470	-
cg03397485		384496	3397485				8	20335203	20335205	-
cg03397570		285776	3397570				6	27902541	27902543	-
cg03397658		80973	3397658				1	247119754	247119756	-	chr1:247279204-247279461
cg03397755		227100	3397755				4	169335531	169335533	+
cg03397775		779250	3397775				19	42965604	42965606	+
cg03398073		313292	3398073				6	108541813	108541815	+
cg03398096		855196	3398096				X	103731226	103731228	-
cg03398194		97852	3398194				2	51620964	51620966	-
cg03398313		526249	3398313				11	118985257	118985259	+
cg03398357		616173	3398357				14	80136559	80136561	+
cg03398361		738750	3398361				18	830599	830601	-
cg03398435		318745	3398435				6	135281413	135281415	+
cg03398596		112570	3398596				2	111265176	111265178	-
cg03398666		823077	3398666				21	44485416	44485418	-
cg03398691		198340	3398691				4	3292672	3292674	-	chr4:3293714-3294595
cg03398919		124924	3398919				2	172253741	172253743	+
cg03398989		304678	3398989				6	47097915	47097917	-
cg03399170		797002	3399170				20	19738987	19738989	-
cg03399195		380983	3399195				8	8561333	8561335	-
cg03399210		389664	3399210				8	37758545	37758547	-	chr8:37619779-37620770
cg03399267		245794	3399267				5	67658334	67658336	-
cg03399370		260722	3399370				5	139486658	139486660	+
cg03399390		445259	3399390				10	5596524	5596526	-
cg03399574		577457	3399574				13	19185279	19185281	+
cg03399613		798325	3399613				20	24318217	24318219	-
cg03399669		665486	3399669				16	11629234	11629236	-
cg03399794		485094	3399794				11	736729	736731	+	chr11:734674-736521
cg03399898		47595	3399898				1	144413907	144413909	-	chr1:148605087-148605420
cg03399927		506837	3399927				11	64269403	64269405	+	chr11:64036875-64037974
cg03399945		587266	3399945				13	53782890	53782892	-
cg03399963		322471	3399963				6	150038246	150038248	+	chr6:150358872-150359394
cg03400002		425624	3400002				9	91503789	91503791	-
cg03400197		94537	3400197				2	39240134	39240136	+	chr2:39470742-39471208
cg03400264		656285	3400264				15	101764915	101764917	-	chr15:102292711-102305149
cg03400349		347379	3400349				7	46129680	46129682	-
cg03400375		771749	3400375				19	29576573	29576575	-
cg03400403		706524	3400403				17	20633571	20633573	+
cg03400421		450296	3400421				10	23171441	23171443	-	chr10:23461300-23461610
cg03400443		103942	3400443				2	74120488	74120490	-	chr2:74347273-74347777
cg03400479		38961	3400479				1	87598557	87598559	+
cg03400512		59532	3400512				1	172987036	172987038	+
cg03400587		555017	3400587				12	66014652	66014654	-
cg03400623		1218	3400623				1	1361859	1361861	-
cg03400783		480751	3400783				10	130345676	130345678	-
cg03400808		41845	3400808				1	100337612	100337614	-
cg03400849		496762	3400849				11	31127458	31127460	-
cg03400942		100625	3400942				2	64867224	64867226	+	chr2:65092220-65092640
cg03401096		528450	3401096				11	123430462	123430464	+	chr11:123301049-123302149
cg03401118		621010	3401118				14	97581398	97581400	-
cg03401309		372427	3401309				7	151052850	151052852	-	chr7:150747976-150748519
cg03401357		29472	3401357				1	46485804	46485806	-	chr1:46951168-46951792
cg03401379		47293	3401379				1	121052548	121052550	-	chr1:149332993-149333389
cg03401434		203646	3401434				4	17468465	17468467	-
cg03401519		126349	3401519				2	176177764	176177766	+	chr2:177042751-177043444
cg03401662		452335	3401662				10	30693466	30693468	+
cg03401856		436368	3401856				9	130156510	130156512	-
cg03401954		459561	3401954				10	68698079	68698081	-
cg03401963		115700	3401963				2	124998168	124998170	+
cg03402120		527982	3402120				11	122230139	122230141	-
cg03402148		470327	3402148				10	100446398	100446400	-
cg03402259		589797	3402259				13	84610005	84610007	-
cg03402351		665502	3402351				16	11665635	11665637	-	chr16:11761859-11762127
cg03402369		595197	3402369				13	111679521	111679523	+
cg03402384		194498	3402384				3	197384385	197384387	-
cg03402629		185186	3402629				3	165918687	165918689	-
cg03402693		86429	3402693				2	10915575	10915577	+	chr2:11053661-11053952
cg03402698		443775	3402698				10	1809403	1809405	+
cg03402751		402630	3402751				8	101095517	101095519	+
cg03402926		496117	3402926				11	27319219	27319221	-
cg03402938		41159	3402938				1	95265113	95265115	+
cg03403032		739879	3403032				18	6920686	6920688	-	chr18:6920591-6920874
cg03403072		597163	3403072				13	113369454	113369456	+	chr13:114023638-114023919
cg03403168		541557	3403168				12	24617588	24617590	-
cg03403176		344291	3403176				7	35973730	35973732	+	chr7:36010997-36011407
cg03403191		111611	3403191				2	107633797	107633799	-
cg03403209		671310	3403209				16	29655319	29655321	+
cg03403240		192986	3403240				3	194842386	194842388	+
cg03403298		652563	3403298				15	90902553	90902555	+	chr15:91445563-91446768
cg03403613		434024	3403613				9	126533493	126533495	-
cg03403666		797958	3403666				20	23121610	23121612	-
cg03403719		798037	3403719				20	23354845	23354847	-	chr20:23336868-23337201
cg03403880		121400	3403880				2	156398859	156398861	+	chr2:157256808-157257111
cg03404021		610200	3404021				14	64910092	64910094	+
cg03404292		478554	3404292				10	124749072	124749074	+
cg03404346		50219	3404346				1	151867437	151867439	-
cg03404550		320222	3404550				6	139983873	139983875	-
cg03404601		516203	3404601				11	75706377	75706379	-
cg03404703		202533	3404703				4	11252387	11252389	+
cg03404796		581289	3404796				13	30443327	30443329	+	chr13:31019860-31020137
cg03404862		841239	3404862				22	47345501	47345503	-
cg03405128		212207	3405128				4	76420687	76420689	+	chr4:77342010-77342707
cg03405260		733436	3405260				17	79812544	79812546	-	chr17:77783809-77789842
cg03405491		167747	3405491				3	75906967	75906969	+	chr3:75955759-75956308
cg03405494		203908	3405494				4	19848186	19848188	-
cg03405505		418849	3405505				9	21586667	21586669	-
cg03405715		182916	3405715				3	152204360	152204362	-
cg03405785		265088	3405785				5	149489815	149489817	+
cg03405909		497006	3405909				11	31824091	31824093	+	chr11:31847132-31847958
cg03406007		337915	3406007				7	12158906	12158908	+
cg03406039		425625	3406039				9	91515215	91515217	+
cg03406042		20856	3406042				1	30689512	30689514	+
cg03406131		713903	3406131				17	41031506	41031508	+
cg03406305		520940	3406305				11	101345816	101345818	-
cg03406313		606513	3406313				14	53368295	53368297	-
cg03406432		59501	3406432				1	172845573	172845575	+
cg03406542		54223	3406542				1	157090556	157090558	+
cg03406609		692533	3406609				16	89063224	89063226	-	chr16:89127604-89127815
cg03406778		332647	3406778				7	1562286	1562288	-
cg03406849		312829	3406849				6	107116660	107116662	-	chr6:107435454-107437310
cg03406867		307616	3406867				6	71328195	71328197	+
cg03407184		166531	3407184				3	70832323	70832325	-
cg03407441		827440	3407441				22	20956438	20956440	+	chr22:21311336-21312201
cg03407466		611759	3407466				14	69254661	69254663	-
cg03407562		379227	3407562				8	1734754	1734756	+
cg03407687		632165	3407687				15	38003374	38003376	+
cg03407782		110622	3407782				2	104051861	104051863	+
cg03407828		627396	3407828				14	106006305	106006307	+
cg03407845		59066	3407845				1	171224622	171224624	-
cg03408024		223204	3408024				4	146153889	146153891	+
cg03408271		202813	3408271				4	13536022	13536024	+	chr4:13537646-13537973
cg03408609		23550	3408609				1	35726949	35726951	-
cg03408744		792157	3408744				20	700397	700399	-
cg03408785		174417	3408785				3	123964604	123964606	+	chr3:123679785-123680481
cg03408796		158042	3408796				3	46233380	46233382	+
cg03409036		511296	3409036				11	68051662	68051664	+
cg03409062		499184	3409062				11	43522489	43522491	+	chr11:43543835-43544086
cg03409187		287363	3409187				6	29553846	29553848	-	chr6:29521110-29521833
cg03409288		276606	3409288				6	1229528	1229530	+
cg03409300		412382	3409300				8	142015219	142015221	+
cg03409439		168241	3409439				3	83514021	83514023	+
cg03409500		826407	3409500				22	19577814	19577816	-
cg03409534		304681	3409534				6	47104103	47104105	-
cg03409605		107492	3409605				2	95022159	95022161	-	chr2:95690857-95692431
cg03409759		53649	3409759				1	156508741	156508743	+	chr1:156474942-156475320
cg03409880		144204	3409880				2	240288544	240288546	+
cg03409895		227870	3409895				4	174222600	174222602	-
cg03409983		252466	3409983				5	102302144	102302146	+
cg03410205		673704	3410205				16	32599955	32599957	-
cg03410224		178875	3410224				3	135621358	135621360	+
cg03410230		43459	3410230				1	109766457	109766459	+
cg03410272		324828	3410272				6	158300126	158300128	+
cg03410310		408130	3410310				8	127175952	127175954	-
cg03410359		286368	3410359				6	28606857	28606859	-
cg03410407		454128	3410407				10	38730544	38730546	+	chr10:39023094-39024088
cg03410532		679250	3410532				16	64160188	64160190	-
cg03410640		577604	3410640				13	19794685	19794687	-
cg03410722		688570	3410722				16	85555208	85555210	+	chr16:85586938-85590618
cg03410807		339235	3410807				7	20241664	20241666	+
cg03410925		534700	3410925				12	3315180	3315182	-
cg03411401		530175	3411401				11	127374994	127374996	-
cg03411447		410258	3411447				8	134891848	134891850	-
cg03411525		727012	3411525				17	68613838	68613840	+
cg03411579		557028	3411579				12	76158955	76158957	+
cg03411686		429350	3411686				9	108243788	108243790	-
cg03411703		431647	3411703				9	118646596	118646598	-
cg03411742		379319	3411742				8	1809791	1809793	+
cg03411791		308054	3411791				6	73458468	73458470	+	chr6:74171349-74171869
cg03411918		664507	3411918				16	9245103	9245105	+
cg03411939		427344	3411939				9	96495865	96495867	+	chr9:99258794-99259521
cg03411959		779273	3411959				19	43152442	43152444	+
cg03412045		685173	3412045				16	77238225	77238227	-
cg03412153		447578	3412153				10	13097216	13097218	+	chr10:13141778-13142493
cg03412357		219808	3412357				4	121877154	121877156	+
cg03412497		127340	3412497				2	180647878	180647880	+
cg03412784		518750	3412784				11	86432217	86432219	-	chr11:86142379-86142676
cg03412896		647516	3412896				15	77863180	77863182	+
cg03412946		93946	3412946				2	37801980	37801982	-
cg03413097		375304	3413097				7	157018727	157018729	-	chr7:156810572-156814593
cg03413202		457885	3413202				10	59557974	59557976	+
cg03413241		474510	3413241				10	113321018	113321020	+
cg03413251		579316	3413251				13	24521268	24521270	+
cg03413253		542615	3413253				12	27869842	27869844	+
cg03413322		272740	3413322				5	176702744	176702746	-
cg03413337		198982	3413337				4	3823886	3823888	-
cg03413355		638349	3413355				15	56245380	56245382	-	chr15:56535651-56536129
cg03413438		523537	3413438				11	112391820	112391822	-
cg03413857		331366	3413857				7	897787	897789	-	chr7:935031-935648
cg03413902		304703	3413902				6	47187806	47187808	-
cg03414274		610031	3414274				14	64671896	64671898	+
cg03414318		801812	3414318				20	36306725	36306727	-	chr20:34893891-34895214
cg03414474		110829	3414474				2	104872473	104872475	+	chr2:105488368-105489991
cg03414644		630376	3414644				15	30830333	30830335	-
cg03414872		225414	3414872				4	156986448	156986450	+
cg03414978		298866	3414978				6	34279515	34279517	+
cg03414979		400577	3414979				8	93939120	93939122	-
cg03415001		228529	3415001				4	180558858	180558860	+
cg03415120		697432	3415120				17	3713043	3713045	-
cg03415149		492536	3415149				11	12016421	12016423	+
cg03415216		540626	3415216				12	18896250	18896252	+
cg03415617		674030	3415617				16	35492484	35492486	-
cg03415804		494534	3415804				11	18050062	18050064	+	chr11:18067716-18067928
cg03415818		490969	3415818				11	8351688	8351690	+
cg03415828		42004	3415828				1	100989413	100989415	+
cg03415889		496568	3415889				11	29481047	29481049	+
cg03416228		508569	3416228				11	65592849	65592851	-	chr11:65359292-65360328
cg03416515		279397	3416515				6	7698369	7698371	+
cg03416541		168912	3416541				3	97822218	97822220	-	chr3:97540664-97541633
cg03416552		438758	3416552				9	134318545	134318547	-
cg03416592		62645	3416592				1	184118249	184118251	-
cg03416878		859977	3416878				X	145630716	145630718	-	chrX:144712421-144713318
cg03416979		862848	3416979				Y	21404401	21404403	+	chrY:23566571-23566864
cg03417055		413774	3417055				8	143419707	143419709	-	chr8:144503420-144503808
cg03417110		692519	3417110				16	89054212	89054214	-	chr16:89118801-89119152
cg03417131		143809	3417131				2	239637645	239637647	+
cg03417233		186861	3417233				3	173283652	173283654	-
cg03417272		499079	3417272				11	42875407	42875409	-
cg03417346		46284	3417346				1	116804904	116804906	-
cg03417381		560845	3417381				12	97686983	97686985	+
cg03417559		566648	3417559				12	113476730	113476732	+	chr12:113914440-113914657
cg03417673		662640	3417673				16	3919084	3919086	-
cg03417697		497709	3417697				11	33833042	33833044	-	chr11:33850451-33850970
cg03417762		241793	3417762				5	42909098	42909100	+
cg03417766		666276	3417766				16	14274269	14274271	+
cg03417975		718049	3417975				17	46182115	46182117	-
cg03418136		655494	3418136				15	100555524	100555526	+	chr15:101094520-101099493
cg03418150		554535	3418150				12	64527088	64527090	-
cg03418218		150382	3418218				3	14371983	14371985	-
cg03418370		451337	3418370				10	27546903	27546905	+
cg03418556		664503	3418556				16	9204361	9204363	+
cg03418835		421935	3418835				9	61536017	61536019	-	chr9:44743987-44744258
cg03418851		685794	3418851				16	80064901	80064903	+
cg03419075		752144	3419075				18	78581129	78581131	-
cg03419220		100932	3419220				2	65501157	65501159	-
cg03419320		224071	3419320				4	151406000	151406002	+	chr4:152329824-152330873
cg03419582		450357	3419582				10	23250824	23250826	+
cg03419753		107839	3419753				2	96090003	96090005	-
cg03419961		260679	3419961				5	139445623	139445625	+
cg03420013		72427	3420013				1	221039709	221039711	+
cg03420040		658105	3420040				16	977382	977384	+	chr16:1029878-1035327
cg03420098		702542	3420098				17	10200110	10200112	+	chr17:10101034-10102440
cg03420123		796644	3420123				20	18191026	18191028	-
cg03420141		418002	3420141				9	15418822	15418824	-	chr9:15422521-15423200
cg03420159		810099	3420159				20	57791519	57791521	+
cg03420242		675259	3420242				16	49859210	49859212	+	chr16:49888474-49893354
cg03420389		674860	3420389				16	48686656	48686658	-
cg03420445		373739	3420445				7	153432387	153432389	+
cg03420467		334602	3420467				7	2864402	2864404	+
cg03420881		116987	3420881				2	130005942	130005944	-	chr2:130763483-130763764
cg03421046		439157	3421046				9	134964220	134964222	+
cg03421104		5517	3421104				1	5733786	5733788	+	chr1:5793557-5793784
cg03421120		369021	3421120				7	139498803	139498805	-
cg03421190		397544	3421190				8	73358770	73358772	+
cg03421195		446114	3421195				10	7475252	7475254	+
cg03421236		675005	3421236				16	49452243	49452245	+
cg03421353		263236	3421353				5	142356411	142356413	-	chr5:141736249-141736980
cg03421507		564188	3421507				12	109111066	109111068	-	chr12:109548899-109549174
cg03421510		559049	3421510				12	91911120	91911122	-
cg03421624		826052	3421624				22	18996862	18996864	+	chr22:18985499-18985700
cg03422121		620151	3422121				14	95363632	95363634	-	chr14:95826675-95826941
cg03422129		636585	3422129				15	48979287	48979289	-	chr15:49267991-49268278
cg03422213		167659	3422213				3	75609400	75609402	-
cg03422256		129302	3422256				2	191892621	191892623	+
cg03422446		281483	3422446				6	14695849	14695851	-
cg03422685		283438	3422685				6	22572246	22572248	+	chr6:22569584-22570705
cg03422757		14412	3422757				1	19803312	19803314	+	chr1:20126029-20126780
cg03422806		809458	3422806				20	56717500	56717502	+
cg03422892		527087	3422892				11	120063044	120063046	+
cg03422907		128543	3422907				2	189628959	189628961	-
cg03423138		673763	3423138				16	33552556	33552558	-	chr16:33356833-33357721
cg03423235		749986	3423235				18	63869447	63869449	-
cg03423395		330756	3423395				7	549001	549003	+	chr7:588913-589544
cg03423638		739501	3423638				18	4510611	4510613	+
cg03423665		806702	3423665				20	48159905	48159907	-
cg03423916		51245	3423916				1	153698310	153698312	-
cg03424137		325327	3424137				6	159355532	159355534	-
cg03424246		24941	3424246				1	38480027	38480029	+	chr1:38941919-38942404
cg03424344		490958	3424344				11	8335257	8335259	-
cg03424345		573806	3424345				12	129926726	129926728	-
cg03424505		671077	3424505				16	29141722	29141724	+	chr16:29153241-29153478
cg03424844		62780	3424844				1	184672040	184672042	-
cg03424910		312595	3424910				6	106359988	106359990	-	chr6:106808487-106809171
cg03424972		89014	3424972				2	22829039	22829041	-
cg03424990		130773	3424990				2	200844403	200844405	+
cg03425033		341011	3425033				7	26498520	26498522	-
cg03425194		628919	3425194				15	25236295	25236297	+
cg03425262		482842	3425262				10	132925004	132925006	-	chr10:134738218-134738704
cg03425348		88568	3425348				2	20242217	20242219	+
cg03425379		345093	3425379				7	38694527	38694529	-
cg03425412		797577	3425412				20	21519698	21519700	-	chr20:21501961-21503931
cg03425506		338488	3425506				7	16526838	16526840	-	chr7:16566252-16566674
cg03425600		575678	3425600				12	132164039	132164041	+
cg03425615		576969	3425615				12	132833070	132833072	+	chr12:133412394-133413170
cg03425782		282749	3425782				6	19180850	19180852	+
cg03425860		64555	3425860				1	199021338	199021340	-
cg03425918		138117	3425918				2	227748369	227748371	-
cg03426023		676711	3426023				16	54938165	54938167	-	chr16:54970301-54972846
cg03426037		426041	3426037				9	92928854	92928856	+
cg03426226		56500	3426226				1	161965951	161965953	+
cg03426342		317010	3426342				6	127659971	127659973	+
cg03426349		183435	3426349				3	155290152	155290154	-
cg03426423		5128	3426423				1	4019134	4019136	+
cg03426451		428860	3426451				9	104968457	104968459	+	chr9:107730500-107730867
cg03426470		847520	3426470				X	37504214	37504216	-	chrX:37364322-37364821
cg03426485		86436	3426485				2	10923783	10923785	-
cg03426602		137737	3426602				2	226447700	226447702	+
cg03426923		811302	3426923				20	59852924	59852926	+
cg03427161		676571	3427161				16	54316702	54316704	-
cg03427330		594645	3427330				13	110812680	110812682	+	chr13:111464738-111465988
cg03427577		99635	3427577				2	61582503	61582505	-
cg03427636		524988	3427636				11	117110532	117110534	+
cg03427663		672183	3427663				16	30434263	30434265	-	chr16:30441095-30441675
cg03427917		28513	3427917				1	44726868	44726870	+	chr1:45189705-45190558
cg03428105		336774	3428105				7	6305357	6305359	-
cg03428109		132312	3428109				2	206253563	206253565	-
cg03428143		175303	3428143				3	126287579	126287581	+	chr3:126007324-126007527
cg03428217		661973	3428217				16	3184021	3184023	-	chr16:3232835-3234048
cg03428314		691391	3428314				16	88413032	88413034	-
cg03428361		422951	3428361				9	73010435	73010437	+
cg03428503		76967	3428503				1	232728644	232728646	-
cg03428563		512771	3428563				11	69909306	69909308	+
cg03428868		399643	3428868				8	87974044	87974046	-
cg03428871		709795	3428871				17	32385369	32385371	+
cg03428888		69363	3428888				1	209230032	209230034	+	chr1:209404845-209405473
cg03429223		43519	3429223				1	109895893	109895895	+
cg03429255		47377	3429255				1	121697383	121697385	+
cg03429569		126126	3429569				2	176113560	176113562	+	chr2:176977284-176977540
cg03429644		85293	3429644				2	9112316	9112318	-
cg03429696		779345	3429696				19	43380572	43380574	-
cg03429763		209879	3429763				4	56958295	56958297	-
cg03430065		573933	3430065				12	130138827	130138829	+	chr12:130623142-130623492
cg03430110		168121	3430110				3	81256184	81256186	+
cg03430254		854278	3430254				X	97618061	97618063	+
cg03430537		645239	3430537				15	73809531	73809533	-
cg03430717		774993	3430717				19	36773022	36773024	-	chr19:37263381-37264083
cg03430961		618583	3430961				14	92263706	92263708	+
cg03431079		550198	3431079				12	53751689	53751691	+	chr12:54144562-54145470
cg03431108		390739	3431108				8	40343480	40343482	+
cg03431332		271799	3431332				5	174300905	174300907	+
cg03431447		64615	3431447				1	199684431	199684433	+
cg03431489		715216	3431489				17	42556080	42556082	-	chr17:40705176-40706983
cg03431555		408018	3431555				8	126635208	126635210	+
cg03431560		101307	3431560				2	67324589	67324591	-
cg03431669		725259	3431669				17	63927581	63927583	-
cg03431810		728271	3431810				17	73907648	73907650	+
cg03431918		733302	3431918				17	79742567	79742569	+	chr17:77715570-77716061
cg03431950		748876	3431950				18	59232454	59232456	+
cg03431957		523495	3431957				11	112266567	112266569	+
cg03432101		590043	3432101				13	89584230	89584232	-
cg03432196		740504	3432196				18	9643806	9643808	-
cg03432228		255298	3432228				5	120711595	120711597	-
cg03432253		239213	3432253				5	32210036	32210038	-
cg03432275		526974	3432275				11	119741631	119741633	+	chr11:119612091-119612476
cg03432570		207456	3432570				4	42156746	42156748	-	chr4:42152766-42154984
cg03432749		157592	3432749				3	45200104	45200106	-
cg03432814		567712	3432814				12	116599414	116599416	+
cg03432948		587220	3432948				13	53138846	53138848	+
cg03433030		575706	3433030				12	132176436	132176438	+	chr12:132663322-132663748
cg03433219		257021	3433219				5	129876375	129876377	+
cg03433230		355714	3433230				7	90532784	90532786	-
cg03433241		57706	3433241				1	166884040	166884042	-	chr1:166853253-166853790
cg03433326		519566	3433326				11	93114056	93114058	+
cg03433597		771187	3433597				19	22623645	22623647	-	chr19:22805800-22806721
cg03434223		169115	3434223				3	98657184	98657186	+	chr3:98376316-98376542
cg03434247		382917	3434247				8	12942499	12942501	+
cg03434262		139707	3434262				2	232502999	232503001	-	chr2:233367780-233368577
cg03434348		707244	3434348				17	27245645	27245647	+
cg03434509		398932	3434509				8	81631188	81631190	+	chr8:82542798-82543475
cg03434521		530773	3434521				11	129323314	129323316	-
cg03434660		726716	3434660				17	68086071	68086073	+
cg03434672		389583	3434672				8	37677902	37677904	-
cg03434907		530279	3434907				11	128453624	128453626	-	chr11:128321661-128321895
cg03434929		287599	3434929				6	29650070	29650072	-	chr6:29617765-29617974
cg03434990		737094	3434990				17	82310703	82310705	-
cg03435384		637929	3435384				15	53389675	53389677	-
cg03435488		117351	3435488				2	130833770	130833772	+	chr2:131594139-131595302
cg03435771		544220	3435771				12	38201798	38201800	+
cg03435866		92397	3435866				2	30229740	30229742	-	chr2:30453566-30455655
cg03436138		439365	3436138				9	135295072	135295074	+
cg03436178		585143	3436178				13	46211577	46211579	-
cg03436348		101411	3436348				2	67997611	67997613	-
cg03436397		360800	3436397				7	102426714	102426716	+
cg03436722		332716	3436722				7	1603661	1603663	-	chr7:1643623-1643848
cg03436798		516835	3436798				11	77064327	77064329	-	chr11:76777569-76778453
cg03436878		56961	3436878				1	163385618	163385620	-
cg03436911		805903	3436911				20	46313612	46313614	-	chr20:44941342-44941569
cg03437002		11648	3437002				1	15676946	15676948	+
cg03437151		560775	3437151				12	97044250	97044252	-
cg03437157		311675	3437157				6	99604756	99604758	+	chr6:100051018-100051972
cg03437311		337276	3437311				7	7115534	7115536	+
cg03437341		667907	3437341				16	19948439	19948441	+
cg03437472		465156	3437472				10	85527568	85527570	+
cg03437666		105461	3437666				2	83877879	83877881	-
cg03437687		699139	3437687				17	6068987	6068989	-	chr17:5973315-5974449
cg03437769		91955	3437769				2	28714193	28714195	+
cg03437887		88999	3437887				2	22382815	22382817	-
cg03437938		791810	3437938				20	137972	137974	+
cg03438024		158133	3438024				3	46418042	46418044	+
cg03438090		142717	3438090				2	238234451	238234453	-	chr2:239140096-239140659
cg03438093		14747	3438093				1	20432507	20432509	-
cg03438100		694182	3438100				17	189494	189496	-
cg03438216		76142	3438216				1	230382218	230382220	+
cg03438417		175309	3438417				3	126288481	126288483	+	chr3:126007324-126007527
cg03438446		312074	3438446				6	103522166	103522168	+
cg03438637		118178	3438637				2	133818361	133818363	+
cg03438665		30290	3438665				1	48205878	48205880	+
cg03438674		144304	3438674				2	240432882	240432884	-	chr2:241374410-241376320
cg03438782		514351	3438782				11	72183638	72183640	+
cg03438894		483549	3438894				10	133253788	133253790	-
cg03438909		88164	3438909				2	19063430	19063432	+
cg03439264		30792	3439264				1	51231274	51231276	-
cg03439301		368209	3439301				7	136505707	136505709	+
cg03439469		34014	3439469				1	60864968	60864970	+
cg03439544		569198	3439544				12	120371450	120371452	-	chr12:120806251-120807026
cg03439559		144262	3439559				2	240353683	240353685	+	chr2:241293841-241294408
cg03439606		286363	3439606				6	28606727	28606729	+
cg03439662		22084	3439662				1	32426765	32426767	+	chr1:32892428-32892835
cg03439939		280475	3439939				6	11614965	11614967	+
cg03439993		433133	3439993				9	124088917	124088919	+
cg03440047		771330	3440047				19	23346044	23346046	-
cg03440127		631519	3440127				15	34608876	34608878	-
cg03440221		295441	3440221				6	32547995	32547997	+
cg03440272		850600	3440272				X	51396213	51396215	-	chrX:51138953-51139255
cg03440386		370038	3440386				7	142308201	142308203	-
cg03440414		86457	3440414				2	10961465	10961467	-	chr2:11101031-11101488
cg03440485		855788	3440485				X	107936184	107936186	+	chrX:107179230-107179632
cg03440508		591137	3440508				13	97431992	97431994	+	chr13:98085220-98087119
cg03440510		240133	3440510				5	35838489	35838491	+
cg03440529		100718	3440529				2	65052080	65052082	+	chr2:65283030-65284169
cg03440535		856255	3440535				X	111624623	111624625	+	chrX:110867471-110867747
cg03440631		455147	3440631				10	44864864	44864866	-	chr10:45360174-45360526
cg03440683		637923	3440683				15	53219368	53219370	-
cg03440711		134642	3440711				2	217175622	217175624	-
cg03440750		272556	3440750				5	176542804	176542806	+	chr5:175969749-175971053
cg03440762		271959	3440762				5	174731191	174731193	-	chr5:174158680-174159729
cg03440781		705711	3440781				17	18943957	18943959	-
cg03441080		573567	3441080				12	128843502	128843504	-	chr12:129329287-129331491
cg03441171		414587	3441171				8	143891183	143891185	-	chr8:144966638-144966880
cg03441242		852215	3441242				X	68938711	68938713	+
cg03441250		696848	3441250				17	2746489	2746491	-	chr17:2652454-2653372
cg03441342		269026	3441342				5	165243223	165243225	-
cg03441422		227364	3441422				4	170744358	170744360	+
cg03441452		220112	3441452				4	123351912	123351914	+
cg03441493		862595	3441493				Y	11953710	11953712	-	chrY:14074239-14075008
cg03441660		85985	3441660				2	10268565	10268567	-
cg03441770		213107	3441770				4	80207690	80207692	-	chr4:81128229-81128691
cg03441844		56218	3441844				1	161399156	161399158	-	chr1:161368863-161369932
cg03441993		209075	3441993				4	54227155	54227157	+	chr4:55094321-55094593
cg03442090		741530	3442090				18	12759835	12759837	-
cg03442103		578297	3442103				13	21261965	21261967	+	chr13:21835389-21835608
cg03442220		463702	3442220				10	78443537	78443539	-
cg03442350		286456	3442350				6	28673851	28673853	+
cg03442376		341450	3442376				7	27160831	27160833	+	chr7:27199661-27200960
cg03442413		786122	3442413				19	51195314	51195316	-
cg03442534		218954	3442534				4	115678782	115678784	-
cg03442712		650582	3442712				15	85749732	85749734	-
cg03442778		257070	3442778				5	130387922	130387924	-
cg03442795		86123	3442795				2	10428997	10428999	-	chr2:10566889-10567148
cg03442837		619693	3442837				14	94396148	94396150	+
cg03442863		707195	3442863				17	26981905	26981907	+	chr17:25309005-25309299
cg03442951		198981	3442951				4	3822365	3822367	-
cg03443064		119930	3443064				2	146837057	146837059	+
cg03443067		780819	3443067				19	45338579	45338581	+	chr19:45843870-45844418
cg03443112		101417	3443112				2	68024671	68024673	-
cg03443309		2156	3443309				1	2015371	2015373	+	chr1:1950411-1951479
cg03443365		849003	3443365				X	46777841	46777843	-
cg03443762		707289	3443762				17	27349800	27349802	+	chr17:25676304-25676603
cg03443790		369460	3443790				7	140429956	140429958	+
cg03443943		228304	3443943				4	177001265	177001267	+
cg03443986		100629	3443986				2	64873437	64873439	-
cg03444077		455145	3444077				10	44864272	44864274	+	chr10:45360174-45360526
cg03444158		373067	3444158				7	151550587	151550589	-
cg03444184		502076	3444184				11	49434643	49434645	-	chr11:49455935-49456211
cg03444245		500147	3444245				11	45355527	45355529	+	chr11:45376931-45377243
cg03444495		445798	3444495				10	6300305	6300307	+
cg03444505		101369	3444505				2	67662651	67662653	+
cg03444675		404286	3444675				8	108440401	108440403	-	chr8:109455600-109456263
cg03444687		45064	3444687				1	113199121	113199123	-	chr1:113741473-113741745
cg03444715		528256	3444715				11	122984320	122984322	-	chr11:122854930-122855582
cg03444722		112619	3444722				2	111618276	111618278	+
cg03444737		103138	3444737				2	71847048	71847050	+
cg03444800		356072	3444800				7	92404198	92404200	+
cg03444855		82158	3444855				2	621919	621921	+	chr2:620639-621993
cg03444889		21703	3444889				1	31990876	31990878	+
cg03445151		89055	3445151				2	23294009	23294011	-
cg03445316		632907	3445316				15	40131096	40131098	-
cg03445384		818525	3445384				21	34404566	34404568	-
cg03445516		107484	3445516				2	94998487	94998489	-	chr2:95663958-95664256
cg03445527		78715	3445527				1	238325877	238325879	-
cg03445679		858489	3445679				X	132492158	132492160	+	chrX:131623144-131624115
cg03445800		146292	3445800				3	481328	481330	+
cg03445845		861338	3445845				X	153757875	153757877	-
cg03445914		721723	3445914				17	51538514	51538516	-
cg03445929		528718	3445929				11	124148734	124148736	-
cg03445960		127653	3445960				2	181934781	181934783	+
cg03446008		206029	3446008				4	38513405	38513407	+
cg03446062		281432	3446062				6	14477121	14477123	+
cg03446098		68805	3446098				1	207221276	207221278	-
cg03446244		689168	3446244				16	86196265	86196267	+
cg03446458		458173	3446458				10	60742848	60742850	+
cg03446551		398586	3446551				8	80348544	80348546	-
cg03446559		372663	3446559				7	151174113	151174115	-	chr7:150870831-150872036
cg03446636		34615	3446636				1	63318920	63318922	+	chr1:63782394-63790471
cg03447013		205398	3447013				4	31575684	31575686	-
cg03447150		236117	3447150				5	8884033	8884035	+
cg03447327		521062	3447327				11	102106662	102106664	-	chr11:101980632-101982330
cg03447361		679012	3447361				16	58938620	58938622	-
cg03447366		3516	3447366				1	2910844	2910846	+	chr1:2827785-2828294
cg03447413		689724	3447413				16	86879175	86879177	-	chr16:86912403-86912670
cg03447546		587189	3447546				13	52903605	52903607	+
cg03447554		499082	3447554				11	43072474	43072476	-
cg03447603		94084	3447603				2	38097465	38097467	-
cg03447699		83183	3447699				2	2543344	2543346	+
cg03447891		188021	3447891				3	180829971	180829973	-	chr3:180546166-180546916
cg03447967		96090	3447967				2	44935959	44935961	-	chr2:45164561-45166567
cg03448016		85167	3448016				2	8709935	8709937	-
cg03448017		687099	3448017				16	83946409	83946411	-
cg03448169		667944	3448169				16	20175645	20175647	-
cg03448362		59508	3448362				1	172895206	172895208	-
cg03448532		634014	3448532				15	41621094	41621096	-	chr15:41913333-41914360
cg03448548		673799	3448548				16	33801760	33801762	-
cg03448619		157852	3448619				3	45799291	45799293	-	chr3:45837480-45838256
cg03448626		691310	3448626				16	88336104	88336106	-
cg03449108		113999	3449108				2	118225003	118225005	+	chr2:118981769-118982466
cg03449113		633574	3449113				15	40879899	40879901	+
cg03449259		431660	3449259				9	119027406	119027408	+
cg03449398		356329	3449398				7	93043700	93043702	-	chr7:92672789-92673016
cg03449427		631708	3449427				15	35309069	35309071	-
cg03449448		811000	3449448				20	59146519	59146521	+
cg03449471		820976	3449471				21	41604834	41604836	-
cg03449513		305292	3449513				6	51410587	51410589	+
cg03449543		661804	3449543				16	3099262	3099264	+
cg03449857		287690	3449857				6	29680845	29680847	-
cg03449978		78760	3449978				1	238728556	238728558	+
cg03450046		509489	3450046				11	66297702	66297704	-	chr11:66061831-66063092
cg03450275		286549	3450275				6	28777326	28777328	-
cg03450486		422599	3450486				9	70490874	70490876	+
cg03450487		394343	3450487				8	57748152	57748154	-
cg03450557		86490	3450557				2	11028631	11028633	-
cg03450621		88420	3450621				2	20015741	20015743	+	chr2:20212067-20212783
cg03450709		212510	3450709				4	77152740	77152742	+
cg03450749		520198	3450749				11	94925789	94925791	-
cg03450794		627799	3450794				15	20977882	20977884	-
cg03451020		585892	3451020				13	49301003	49301005	-
cg03451072		612939	3451072				14	72595318	72595320	+
cg03451600		746397	3451600				18	48360075	48360077	-
cg03451686		604855	3451686				14	45716727	45716729	-
cg03451750		691238	3451750				16	88260963	88260965	+	chr16:88292763-88293010
cg03451760		64308	3451760				1	197955125	197955127	+
cg03451826		404671	3451826				8	111719190	111719192	-
cg03452080		587861	3452080				13	65600873	65600875	+
cg03452190		829576	3452190				22	24953320	24953322	+	chr22:25348151-25349744
cg03452367		394105	3452367				8	56405326	56405328	-
cg03452623		230883	3452623				4	186968459	186968461	-	chr4:187880885-187894299
cg03452690		476054	3452690				10	118459099	118459101	+
cg03452737		172596	3452737				3	117666429	117666431	-
cg03452759		800030	3452759				20	32879408	32879410	-
cg03453037		404106	3453037				8	106878809	106878811	-
cg03453134		188359	3453134				3	182662389	182662391	+
cg03453232		559327	3453232				12	92968232	92968234	+
cg03453333		827669	3453333				22	21341039	21341041	+	chr22:21695101-21695548
cg03453351		10969	3453351				1	14321217	14321219	-
cg03453388		171187	3453388				3	111669077	111669079	-
cg03453406		370717	3453406				7	144443099	144443101	-
cg03453431		375638	3453431				7	157432872	157432874	-
cg03453469		414323	3453469				8	143739541	143739543	-	chr8:144822011-144822805
cg03453497		192737	3453497				3	194487118	194487120	-	chr3:194207385-194208785
cg03453618		834601	3453618				22	37245929	37245931	+
cg03453703		299800	3453703				6	36235407	36235409	-
cg03453764		661371	3453764				16	2868702	2868704	+	chr16:2918179-2918680
cg03453781		317811	3453781				6	132025908	132025910	+
cg03453870		632483	3453870				15	39271089	39271091	+
cg03453916		343216	3453916				7	31134853	31134855	+
cg03454021		567358	3454021				12	115433411	115433413	+
cg03454027		211439	3454027				4	73716181	73716183	+
cg03454162		211707	3454162				4	74627553	74627555	+
cg03454250		684093	3454250				16	73544407	73544409	+
cg03454260		566687	3454260				12	113586564	113586566	+
cg03454357		95115	3454357				2	42338075	42338077	-
cg03454364		860148	3454364				X	148052309	148052311	-	chrX:147133534-147133831
cg03454425		118225	3454425				2	134028586	134028588	+	chr2:134785625-134785845
cg03454585		806802	3454585				20	48454534	48454536	+
cg03454920		841943	3454920				22	49432620	49432622	+
cg03454927		650028	3454927				15	84588157	84588159	+
cg03455137		528271	3455137				11	123020791	123020793	+
cg03455250		23215	3455250				1	34976636	34976638	+	chr1:35442237-35442936
cg03455284		242724	3455284				5	52987290	52987292	+	chr5:52284715-52285489
cg03455316		640086	3455316				15	62224205	62224207	+	chr15:62516324-62516805
cg03455424		145858	3455424				2	241821796	241821798	-	chr2:242766046-242766582
cg03455534		14239	3455534				1	19505992	19505994	+
cg03455555		650192	3455555				15	84813299	84813301	-	chr15:85360192-85360574
cg03455637		614930	3455637				14	76101745	76101747	+
cg03455644		101299	3455644				2	67289719	67289721	-
cg03455736		841968	3455736				22	49488847	49488849	-	chr22:49883068-49883385
cg03455746		288027	3455746				6	29834806	29834808	+
cg03455747		647565	3455747				15	77945309	77945311	+	chr15:78236688-78237084
cg03455798		102123	3455798				2	69912255	69912257	+	chr2:70141359-70142939
cg03456133		69418	3456133				1	209401185	209401187	-
cg03456194		587484	3456194				13	59483216	59483218	+
cg03456560		199519	3456560				4	4864464	4864466	+	chr4:4866438-4866813
cg03456771		349666	3456771				7	56174378	56174380	+	chr7:56242406-56243298
cg03456971		129406	3456971				2	194090707	194090709	-
cg03456993		341693	3456993				7	27236005	27236007	-	chr7:27275055-27275626
cg03457027		400404	3457027				8	93561148	93561150	+
cg03457062		167710	3457062				3	75705553	75705555	+
cg03457078		88484	3457078				2	20145422	20145424	+
cg03457195		122633	3457195				2	161427694	161427696	+	chr2:162283581-162284677
cg03457281		208365	3457281				4	48910009	48910011	+	chr4:48908292-48908850
cg03457338		647448	3457338				15	77747777	77747779	-
cg03457344		350044	3457344				7	63176949	63176951	-
cg03457632		469917	3457632				10	99601675	99601677	+
cg03457729		651575	3457729				15	89410063	89410065	+	chr15:89954603-89955182
cg03457781		151967	3457781				3	20377363	20377365	-
cg03457801		60149	3457801				1	175225697	175225699	+
cg03457984		103886	3457984				2	73999972	73999974	+	chr2:74229477-74229996
cg03458048		201933	3458048				4	8545059	8545061	-
cg03458099		137035	3458099				2	222667974	222667976	-	chr2:223536122-223536565
cg03458265		616273	3458265				14	80942305	80942307	-	chr14:81407710-81408133
cg03458316		462933	3458316				10	75498325	75498327	-
cg03458541		271788	3458541				5	174176618	174176620	-
cg03458545		328518	3458545				6	168263307	168263309	+
cg03458590		535004	3458590				12	4025979	4025981	-
cg03458763		392033	3458763				8	46617922	46617924	-	chr8:47528989-47529374
cg03459073		215543	3459073				4	93832279	93832281	-	chr4:94755786-94756310
cg03459121		377810	3459121				8	331255	331257	-
cg03459185		448569	3459185				10	15208411	15208413	-
cg03459342		303153	3459342				6	43317921	43317923	-
cg03459415		32990	3459415				1	55878023	55878025	-
cg03459488		181393	3459488				3	146748069	146748071	+
cg03459571		238735	3459571				5	28766413	28766415	+
cg03459776		619908	3459776				14	94864852	94864854	-	chr14:95330983-95331195
cg03459860		104945	3459860				2	75897404	75897406	+
cg03460053		548398	3460053				12	51533105	51533107	+
cg03460098		246064	3460098				5	69043887	69043889	+
cg03460137		311672	3460137				6	99603603	99603605	+	chr6:100051018-100051972
cg03460163		183860	3460163				3	156814670	156814672	+	chr3:156533839-156535131
cg03460172		536597	3460172				12	6764580	6764582	+	chr12:6875481-6876923
cg03460603		402808	3460603				8	101490306	101490308	+	chr8:102504478-102504841
cg03460721		229638	3460721				4	184547449	184547451	-
cg03460736		117341	3460736				2	130813667	130813669	-
cg03460777		473980	3460777				10	111082249	111082251	+	chr10:112835990-112839303
cg03460788		372232	3460788				7	150931289	150931291	-
cg03460984		249173	3460984				5	80877785	80877787	+
cg03460997		600922	3460997				14	23899006	23899008	+
cg03461430		412441	3461430				8	142120248	142120250	+	chr8:143202654-143202868
cg03461457		319437	3461457				6	137725012	137725014	+
cg03461641		205049	3461641				4	26452567	26452569	-
cg03461647		647314	3461647				15	77550437	77550439	-
cg03461757		617479	3461757				14	89629806	89629808	+
cg03461784		621072	3461784				14	98138218	98138220	+
cg03461968		357159	3461968				7	96349796	96349798	-
cg03462096		607289	3462096				14	55690478	55690480	-
cg03462158		689301	3462158				16	86387490	86387492	+
cg03462252		311766	3462252				6	100107708	100107710	-
cg03462510		423894	3462510				9	81887887	81887889	-
cg03462771		635800	3462771				15	45319506	45319508	-
cg03462940		480913	3462940				10	131079024	131079026	+	chr10:132873656-132873875
cg03463032		309797	3463032				6	86880221	86880223	+
cg03463073		12592	3463073				1	16770332	16770334	+
cg03463076		520423	3463076				11	95704129	95704131	-
cg03463153		339735	3463153				7	22547305	22547307	+	chr7:22589310-22589513
cg03463208		276484	3463208				6	792304	792306	-
cg03463293		646329	3463293				15	75181923	75181925	-	chr15:75470911-75471212
cg03463303		741495	3463303				18	12661496	12661498	+	chr18:12657044-12658727
cg03463465		326479	3463465				6	163722548	163722550	-
cg03463523		683946	3463523				16	73066017	73066019	+	chr16:73099812-73100791
cg03463612		108426	3463612				2	96875594	96875596	+
cg03463729		230799	3463729				4	186745147	186745149	-
cg03463975		834228	3463975				22	36784240	36784242	+
cg03463994		128280	3463994				2	188181424	188181426	+
cg03464017		282007	3464017				6	16217529	16217531	+
cg03464136		452307	3464136				10	30642928	30642930	+
cg03464249		677293	3464249				16	56540318	56540320	+
cg03464366		111138	3464366				2	105611328	105611330	+
cg03464371		104956	3464371				2	76197994	76197996	+
cg03464406		542630	3464406				12	27957717	27957719	+
cg03464473		351859	3464473				7	72873175	72873177	-
cg03464529		462677	3464529				10	75073609	75073611	-
cg03464692		196921	3464692				4	1629789	1629791	-	chr4:1626637-1627553
cg03464765		529714	3464765				11	126156080	126156082	-
cg03464923		400966	3464923				8	95102895	95102897	-
cg03465048		74144	3465048				1	226444857	226444859	+
cg03465049		658711	3465049				16	1281493	1281495	-
cg03465179		627030	3465179				14	105588136	105588138	+
cg03465188		210262	3465188				4	63478188	63478190	-
cg03465484		312340	3465484				6	105608764	105608766	+
cg03465513		580517	3465513				13	27975908	27975910	+	chr13:28549839-28550246
cg03465682		603612	3465682				14	35946960	35946962	-
cg03465740		798587	3465740				20	25135379	25135381	+
cg03465756		187478	3465756				3	178520382	178520384	-
cg03465894		521941	3465894				11	106471583	106471585	-
cg03465947		308852	3465947				6	79778121	79778123	+
cg03465955		708963	3465955				17	30244968	30244970	+
cg03466031		229988	3466031				4	185129143	185129145	-	chr4:186048541-186050220
cg03466066		691102	3466066				16	88120782	88120784	+	chr16:88153995-88154558
cg03466083		260889	3466083				5	139709227	139709229	+	chr5:139088812-139091024
cg03466103		328730	3466103				6	168439512	168439514	-	chr6:168841438-168841699
cg03466123		107386	3466123				2	91974587	91974589	+	chr2:92162507-92163350
cg03466326		67751	3466326				1	205301430	205301432	+
cg03466385		543011	3466385				12	30296946	30296948	-
cg03466406		406388	3466406				8	122646649	122646651	+
cg03466434		636245	3466434				15	47960371	47960373	+
cg03466485		672126	3466485				16	30400414	30400416	-	chr16:30411425-30412120
cg03466525		456630	3466525				10	49441974	49441976	+
cg03466587		190971	3466587				3	187986693	187986695	-
cg03466884		478170	3466884				10	124103106	124103108	-
cg03466886		835990	3466886				22	38921125	38921127	+
cg03466930		577730	3466930				13	20129029	20129031	-	chr13:20701817-20702634
cg03466951		328380	3466951				6	168129426	168129428	+	chr6:168529982-168530307
cg03466977		808946	3466977				20	53939479	53939481	-
cg03467079		825178	3467079				22	16699489	16699491	+	chr22:17178519-17178805
cg03467116		422602	3467116				9	70526018	70526020	+
cg03467138		695426	3467138				17	1242096	1242098	-
cg03467235		797383	3467235				20	21023197	21023199	+	chr20:21000765-21001280
cg03467555		676581	3467555				16	54370495	54370497	-
cg03467706		146920	3467706				3	4995659	4995661	+
cg03467726		15794	3467726				1	22146665	22146667	+	chr1:22468912-22470252
cg03467728		29105	3467728				1	45754715	45754717	-	chr1:46216233-46216514
cg03467763		86124	3467763				2	10429932	10429934	-	chr2:10572391-10572752
cg03467809		231403	3467809				4	189793278	189793280	-
cg03467825		124272	3467825				2	170695382	170695384	+
cg03468041		614474	3468041				14	75222249	75222251	-
cg03468072		544316	3468072				12	39145619	39145621	-	chr12:39538383-39539500
cg03468115		462680	3468115				10	75092993	75092995	+
cg03468249		81873	3468249				2	290316	290318	+	chr2:287353-290099
cg03468290		511102	3468290				11	67730757	67730759	+
cg03468353		685033	3468353				16	76262624	76262626	-
cg03468466		153036	3468466				3	27730422	27730424	+	chr3:27771638-27771942
cg03468468		222774	3468468				4	143913420	143913422	+	chr4:144833114-144833512
cg03468480		834345	3468480				22	36990672	36990674	+
cg03468793		180049	3468793				3	139779066	139779068	+
cg03468967		151828	3468967				3	19632489	19632491	-
cg03469122		362180	3469122				7	107740486	107740488	+	chr7:107383657-107385021
cg03469221		803553	3469221				20	40754582	40754584	-
cg03469233		76146	3469233				1	230391894	230391896	+
cg03469461		216048	3469461				4	98673196	98673198	+
cg03469472		59849	3469472				1	174022307	174022309	+	chr1:173990805-173991849
cg03469578		198878	3469578				4	3734258	3734260	+
cg03469618		167748	3469618				3	75907143	75907145	-	chr3:75955759-75956308
cg03469633		555370	3469633				12	67681611	67681613	-
cg03469682		169760	3469682				3	101170311	101170313	-
cg03469683		375469	3469683				7	157291932	157291934	-
cg03469742		396851	3469742				8	70104302	70104304	+
cg03469766		309347	3469766				6	83443735	83443737	+
cg03469773		787626	3469773				19	53622652	53622654	+
cg03469862		512183	3469862				11	69157384	69157386	+	chr11:68924690-68924957
cg03470025		43262	3470025				1	109617252	109617254	-	chr1:110162464-110162716
cg03470094		271357	3470094				5	173284057	173284059	-	chr5:172710765-172711062
cg03470111		98983	3470111				2	58427129	58427131	+
cg03470149		614670	3470149				14	75520620	75520622	+
cg03470180		189501	3470180				3	184492312	184492314	+	chr3:184209094-184209343
cg03470187		74395	3470187				1	226904575	226904577	+
cg03470207		286370	3470207				6	28607203	28607205	-
cg03470307		702773	3470307				17	11145131	11145133	-
cg03470312		675796	3470312				16	50999767	50999769	-
cg03470331		653573	3470331				15	93415167	93415169	+
cg03470623		121088	3470623				2	153047332	153047334	-
cg03470646		381341	3470646				8	9545129	9545131	+
cg03470684		32886	3470684				1	55302781	55302783	+
cg03470745		859769	3470745				X	140510346	140510348	+	chrX:139593105-139593582
cg03470856		432646	3470856				9	122526303	122526305	+
cg03471047		637133	3471047				15	51163651	51163653	-
cg03471314		379673	3471314				8	2012351	2012353	-	chr8:1956926-1957177
cg03471373		686722	3471373				16	82195983	82195985	+
cg03471525		548404	3471525				12	51589263	51589265	+	chr12:51984474-51985284
cg03471559		231399	3471559				4	189787515	189787517	-
cg03471573		466722	3471573				10	90718501	90718503	+
cg03471595		446649	3471595				10	10259034	10259036	-
cg03471625		247969	3471625				5	76811358	76811360	+
cg03471777		421342	3471777				9	37384523	37384525	+
cg03471893		218488	3471893				4	112510894	112510896	+	chr4:113431825-113432596
cg03472084		636050	3472084				15	45916142	45916144	+
cg03472343		121850	3472343				2	158735036	158735038	-
cg03472457		857446	3472457				X	122625975	122625977	-
cg03472672		286567	3472672				6	28794693	28794695	+
cg03472755		262987	3472755				5	141881655	141881657	-	chr5:141262988-141263195
cg03472880		125982	3472880				2	176066274	176066276	-	chr2:176931575-176932663
cg03472888		811407	3472888				20	60087402	60087404	+	chr20:58662457-58662960
cg03472961		141871	3472961				2	236947142	236947144	+
cg03473290		648609	3473290				15	79998295	79998297	-
cg03473745		278935	3473745				6	6703896	6703898	-
cg03473984		499670	3473984				11	44528465	44528467	-
cg03473993		175771	3473993				3	127076537	127076539	-
cg03474172		725781	3474172				17	65079751	65079753	+
cg03474202		718639	3474202				17	47778372	47778374	+	chr17:45855552-45856022
cg03474461		453984	3474461				10	37897297	37897299	-
cg03474596		153465	3474596				3	31091895	31091897	+
cg03474889		702762	3474889				17	10888897	10888899	-
cg03474941		706844	3474941				17	21319398	21319400	+	chr17:21219991-21220412
cg03475044		443837	3475044				10	2099570	2099572	+
cg03475086		860268	3475086				X	149572115	149572117	+
cg03475216		384706	3475216				8	21812670	21812672	+
cg03475229		790393	3475229				19	56927564	56927566	-
cg03475235		42049	3475235				1	101132555	101132557	+
cg03475293		279068	3475293				6	7051069	7051071	+	chr6:7051496-7052932
cg03475307		687090	3475307				16	83935305	83935307	+
cg03475411		807684	3475411				20	50218294	50218296	-
cg03475429		467533	3475429				10	93222635	93222637	-
cg03475491		350078	3475491				7	63580652	63580654	-	chr7:63041128-63041368
cg03475509		214005	3475509				4	84480989	84480991	+	chr4:85402764-85403175
cg03475556		271614	3475556				5	173778906	173778908	+
cg03475671		651832	3475671				15	89774330	89774332	+	chr15:90319583-90320476
cg03475890		271780	3475890				5	174111414	174111416	+
cg03476109		91036	3476109				2	27185658	27185660	+
cg03476212		688255	3476212				16	85268195	85268197	-	chr16:85305690-85305892
cg03476252		80926	3476252				1	247086990	247086992	-
cg03476323		772010	3476323				19	30148202	30148204	+
cg03476395		115902	3476395				2	127039948	127039950	+
cg03476414		807014	3476414				20	48911915	48911917	-
cg03476434		171077	3476434				3	110966878	110966880	-
cg03476473		398725	3476473				8	80939575	80939577	-
cg03476525		736688	3476525				17	82047709	82047711	-	chr17:80008514-80010567
cg03476613		46828	3476613				1	119008050	119008052	+	chr1:119549144-119551320
cg03476616		575713	3476616				12	132179047	132179049	-	chr12:132663322-132663748
cg03476760		764285	3476760				19	11624852	11624854	+
cg03476791		358366	3476791				7	99469538	99469540	+	chr7:99070295-99070859
cg03476851		136558	3476851				2	219689433	219689435	-
cg03476860		543108	3476860				12	30795859	30795861	-	chr12:30948548-30949757
cg03476948		615989	3476948				14	78249040	78249042	+
cg03477042		256606	3477042				5	127088657	127088659	-
cg03477052		419377	3477052				9	29211211	29211213	+	chr9:29212171-29212819
cg03477112		477832	3477112				10	123275054	123275056	-
cg03477379		768891	3477379				19	17909517	17909519	+
cg03477679		519418	3477679				11	92227477	92227479	-	chr11:91957635-91960290
cg03477732		572634	3477732				12	124919053	124919055	-	chr12:125398558-125399899
cg03477789		46615	3477789				1	117839023	117839025	-
cg03477976		86846	3477976				2	11673426	11673428	-	chr2:11809606-11810433
cg03478122		101186	3478122				2	66582108	66582110	+	chr2:66808568-66809404
cg03478313		653507	3478313				15	93112620	93112622	+	chr15:93652755-93653049
cg03478330		212360	3478330				4	76799481	76799483	-	chr4:77723092-77723424
cg03478379		599471	3478379				14	21841064	21841066	-
cg03478487		240129	3478487				5	35822697	35822699	+
cg03478630		446667	3478630				10	10394604	10394606	+
cg03478816		852632	3478816				X	70934880	70934882	-	chrX:70150675-70151002
cg03479065		178645	3479065				3	134406145	134406147	+	chr3:134125487-134125871
cg03479114		226505	3479114				4	165359572	165359574	-
cg03479211		446460	3479211				10	8075544	8075546	-
cg03479348		205403	3479348				4	31737891	31737893	+
cg03479422		567373	3479422				12	115473538	115473540	-
cg03479572		223974	3479572				4	151095984	151095986	-	chr4:152020470-152021110
cg03480004		419154	3480004				9	26779346	26779348	-
cg03480206		601739	3480206				14	24444974	24444976	-	chr14:24911411-24912119
cg03480337		395555	3480337				8	64371961	64371963	-	chr8:65286067-65286659
cg03480347		63824	3480347				1	193264640	193264642	-
cg03480490		449195	3480490				10	18104725	18104727	+
cg03480583		642971	3480583				15	68232480	68232482	+	chr15:68521418-68522237
cg03480722		425621	3480722				9	91495766	91495768	-
cg03480821		338652	3480821				7	17132989	17132991	+
cg03481035		330281	3481035				6	170477213	170477215	+	chr6:170787749-170787985
cg03481215		776931	3481215				19	39673918	39673920	+
cg03481393		679336	3481393				16	65124466	65124468	-	chr16:65154656-65157664
cg03481445		669761	3481445				16	25108095	25108097	+	chr16:25117991-25118508
cg03481488		464115	3481488				10	79331414	79331416	-
cg03481619		532700	3481619				11	134713501	134713503	-	chr11:134582296-134582581
cg03481713		588076	3481713				13	69525221	69525223	+
cg03481961		587749	3481961				13	62357241	62357243	+
cg03482059		32898	3482059				1	55334336	55334338	+
cg03482074		199147	3482074				4	4226526	4226528	-	chr2:91777180-91777968
cg03482387		312610	3482387				6	106405768	106405770	-
cg03482449		811143	3482449				20	59470218	59470220	+
cg03482558		428312	3482558				9	99563637	99563639	+
cg03482600		608873	3482600				14	61245300	61245302	+
cg03482682		792174	3482682				20	728014	728016	+	chr20:708601-709290
cg03482710		74330	3482710				1	226789244	226789246	+
cg03482851		396633	3482851				8	69372000	69372002	+
cg03482963		203898	3482963				4	19730067	19730069	-
cg03482973		595507	3482973				13	112101805	112101807	+	chr13:112758598-112760491
cg03483035		221490	3483035				4	138560748	138560750	+	chr4:139481734-139481996
cg03483204		260391	3483204				5	138941984	138941986	-
cg03483262		738964	3483262				18	2806319	2806321	-
cg03483314		402615	3483314				8	101070882	101070884	+
cg03483330		125921	3483330				2	175599843	175599845	+
cg03484055		435849	3484055				9	129289284	129289286	+
cg03484201		397460	3484201				8	73185275	73185277	-
cg03484346		66648	3484346				1	203464286	203464288	+
cg03484420		319421	3484420				6	137702411	137702413	-
cg03484551		22204	3484551				1	32725971	32725973	+
cg03484603		752172	3484603				18	78650822	78650824	+
cg03484703		118932	3484703				2	137805670	137805672	-
cg03485172		590639	3485172				13	95003324	95003326	-	chr13:95655108-95655517
cg03485240		658254	3485240				16	1060843	1060845	-	chr16:1110905-1111227
cg03485261		455929	3485261				10	47339711	47339713	+
cg03485672		116882	3485672				2	129480053	129480055	-
cg03485681		281394	3485681				6	14316662	14316664	-
cg03485730		474532	3485730				10	113519461	113519463	-
cg03485803		216336	3485803				4	99871325	99871327	-
cg03485830		678915	3485830				16	58632590	58632592	-	chr16:58662975-58664048
cg03485872		220449	3485872				4	126736622	126736624	+
cg03486154		503603	3486154				11	59619751	59619753	+	chr11:59383165-59383410
cg03486181		595109	3486181				13	111548293	111548295	+	chr13:112200212-112200893
cg03486259		804049	3486259				20	43508029	43508031	-	chr20:42135793-42137062
cg03486281		811539	3486281				20	61042934	61042936	+
cg03486307		689497	3486307				16	86563616	86563618	-	chr16:86597574-86597803
cg03486379		453198	3486379				10	34102327	34102329	+
cg03486411		661864	3486411				16	3124913	3124915	-	chr16:3174118-3174887
cg03486485		493504	3486485				11	14905457	14905459	-	chr11:14926471-14927770
cg03486603		799915	3486603				20	32664713	32664715	-
cg03486669		825066	3486669				22	15570935	15570937	-	chr22:16404342-16404671
cg03486816		3610	3486816				1	2981186	2981188	+
cg03486976		131396	3486976				2	202113345	202113347	-
cg03486986		595729	3486986				13	112331970	112331972	+	chr13:112984966-112985733
cg03486991		116030	3486991				2	127218161	127218163	-	chr2:127976389-127977667
cg03487019		8265	3487019				1	9419480	9419482	-
cg03487065		454593	3487065				10	43345122	43345124	+	chr10:43837787-43838144
cg03487133		630594	3487133				15	31236623	31236625	-
cg03487157		314807	3487157				6	113486335	113486337	+
cg03487269		211523	3487269				4	73948021	73948023	-	chr4:74809869-74810089
cg03487276		681618	3487276				16	68529202	68529204	+	chr16:68563759-68564281
cg03487316		321197	3487316				6	145042841	145042843	+
cg03487706		851207	3487706				X	54639822	54639824	+	chrX:54665781-54666274
cg03487716		652080	3487716				15	90176544	90176546	-
cg03487775		205234	3487775				4	27667099	27667101	-
cg03487935		348776	3487935				7	51857587	51857589	-
cg03488097		83476	3488097				2	3180627	3180629	-	chr2:3184187-3185413
cg03488113		828064	3488113				22	22118772	22118774	+	chr22:22471899-22472744
cg03488177		462302	3488177				10	73888767	73888769	+
cg03488203		252677	3488203				5	103455261	103455263	-
cg03488289		725879	3488289				17	65439346	65439348	-
cg03488913		60504	3488913				1	177585718	177585720	-
cg03489045		582013	3489045				13	33090691	33090693	+
cg03489181		460643	3489181				10	70664876	70664878	-
cg03489221		271638	3489221				5	173814522	173814524	-
cg03489416		139287	3489416				2	231612798	231612800	-	chr2:232478359-232479925
cg03489427		405677	3489427				8	118877930	118877932	-
cg03489553		166368	3489553				3	69590534	69590536	-
cg03489615		347491	3489615				7	46860327	46860329	+
cg03489642		363523	3489642				7	116638302	116638304	-
cg03489907		332725	3489907				7	1610822	1610824	+
cg03489974		528224	3489974				11	122975728	122975730	+	chr11:122847494-122848608
cg03490014		599532	3490014				14	22003038	22003040	+
cg03490289		392681	3490289				8	48816693	48816695	-
cg03490300		218957	3490300				4	115851355	115851357	+
cg03490331		271333	3490331				5	173245813	173245815	+	chr5:172672311-172672971
cg03490545		190806	3490545				3	187679760	187679762	+
cg03490752		227640	3490752				4	173446663	173446665	+
cg03491109		494574	3491109				11	18151357	18151359	+
cg03491653		69391	3491653				1	209356083	209356085	+
cg03491704		669325	3491704				16	23751701	23751703	+	chr16:23765969-23766869
cg03491821		679443	3491821				16	65960405	65960407	+
cg03491970		338603	3491970				7	16853363	16853365	+	chr7:16890768-16891087
cg03491980		654613	3491980				15	98550772	98550774	-	chr15:99091355-99091812
cg03492005		404857	3492005				8	115274582	115274584	-
cg03492068		715190	3492068				17	42545628	42545630	-	chr17:40700164-40700859
cg03492092		655636	3492092				15	100861292	100861294	+
cg03492136		565205	3492136				12	110699248	110699250	+
cg03492460		310076	3492460				6	87731750	87731752	+
cg03492603		640078	3492603				15	62221334	62221336	+	chr15:62516324-62516805
cg03492641		631489	3492641				15	34515477	34515479	-	chr15:34806490-34807382
cg03492733		792743	3492733				20	1868788	1868790	+
cg03492827		352029	3492827				7	73424270	73424272	-	chr7:72838383-72838815
cg03492880		9652	3492880				1	11474021	11474023	+
cg03492907		408122	3492907				8	127124297	127124299	+
cg03492965		106827	3492965				2	88001998	88002000	-
cg03493083		702757	3493083				17	10858872	10858874	-
cg03493146		351381	3493146				7	69597095	69597097	+	chr7:69062374-69065037
cg03493190		455874	3493190				10	47269410	47269412	-
cg03493196		861053	3493196				X	153443747	153443749	+	chrX:152710204-152710814
cg03493480		407838	3493480				8	125897498	125897500	-
cg03493505		202191	3493505				4	9696331	9696333	+
cg03493516		671363	3493516				16	29730697	29730699	-
cg03493834		100716	3493834				2	65040836	65040838	-
cg03494002		797812	3494002				20	22685652	22685654	-
cg03494017		233781	3494017				5	1724776	1724778	-	chr5:1725183-1725420
cg03494089		389091	3494089				8	33539954	33539956	-
cg03494138		283775	3494138				6	24721037	24721039	-	chr6:24720387-24721920
cg03494188		419712	3494188				9	33227547	33227549	+
cg03494429		535170	3494429				12	4307926	4307928	-
cg03494487		798321	3494487				20	24237159	24237161	-
cg03494607		128459	3494607				2	189285599	189285601	+
cg03494612		163020	3494612				3	54085764	54085766	-	chr3:54121624-54122147
cg03494692		675939	3494692				16	51464675	51464677	-
cg03494723		771923	3494723				19	29883000	29883002	-
cg03494790		512053	3494790				11	69044289	69044291	-
cg03494825		378266	3494825				8	882259	882261	+	chr8:832244-832918
cg03494828		52835	3494828				1	155599251	155599253	+
cg03494844		138658	3494844				2	230565549	230565551	-
cg03495011		813223	3495011				20	63125822	63125824	+	chr20:61754868-61755083
cg03495126		439163	3495126				9	134988908	134988910	-
cg03495180		464290	3495180				10	79840711	79840713	+	chr10:81598551-81598871
cg03495237		147265	3495237				3	8492291	8492293	+
cg03495340		620954	3495340				14	97219213	97219215	+	chr14:97685059-97685946
cg03495497		374952	3495497				7	156445904	156445906	-
cg03495498		620982	3495498				14	97412008	97412010	+
cg03495601		72594	3495601				1	221856392	221856394	-
cg03495625		374829	3495625				7	156103694	156103696	-	chr7:155898140-155898386
cg03495660		658194	3495660				16	1024499	1024501	-	chr16:1077527-1077772
cg03495851		470480	3495851				10	100685440	100685442	+
cg03495944		476756	3495944				10	120124529	120124531	-
cg03495949		796600	3495949				20	18066956	18066958	+
cg03496114		737205	3496114				17	82371582	82371584	+	chr17:80329066-80330208
cg03496220		658108	3496220				16	979744	979746	+	chr16:1029878-1035327
cg03496231		465351	3496231				10	86380511	86380513	+	chr10:88136644-88137288
cg03496437		237023	3496437				5	14136945	14136947	+
cg03496520		602060	3496520				14	28263429	28263431	-
cg03496956		61716	3496956				1	181312563	181312565	-
cg03497133		705546	3497133				17	18635246	18635248	-	chr17:18538247-18538813
cg03497802		490883	3497802				11	8193476	8193478	+
cg03497845		475938	3497845				10	117831153	117831155	+
cg03497846		279033	3497846				6	6916067	6916069	+
cg03498081		685787	3498081				16	80027459	80027461	-
cg03498091		602048	3498091				14	27930233	27930235	-
cg03498145		555119	3498145				12	66291873	66291875	-
cg03498146		326593	3498146				6	164144941	164144943	-
cg03498309		311082	3498309				6	95515372	95515374	-
cg03498458		311050	3498458				6	93786587	93786589	+
cg03498620		526810	3498620				11	119481515	119481517	+
cg03498832		839367	3498832				22	44387455	44387457	+
cg03499000		704186	3499000				17	16617742	16617744	-	chr17:16520938-16521317
cg03499234		29986	3499234				1	47444566	47444568	+	chr1:47909712-47911020
cg03499257		454067	3499257				10	38248436	38248438	-
cg03499261		410467	3499261				8	137782360	137782362	+
cg03499361		584618	3499361				13	44735382	44735384	-
cg03499659		36609	3499659				1	73635028	73635030	+
cg03499704		504719	3499704				11	61640040	61640042	-
cg03499806		363357	3499806				7	116292908	116292910	-
cg03499829		194517	3499829				3	197444333	197444335	-
cg03500164		723892	3500164				17	60082684	60082686	+	chr17:58156010-58156427
cg03500237		772210	3500237				19	31145408	31145410	+
cg03500452		839366	3500452				22	44386764	44386766	+
cg03500466		152081	3500466				3	22157115	22157117	+
cg03500518		477820	3500518				10	123241867	123241869	+
cg03500535		337898	3500535				7	12031139	12031141	-
cg03500547		419211	3500547				9	27080968	27080970	-
cg03500879		589871	3500879				13	85807200	85807202	+
cg03500973		555333	3500973				12	67630999	67631001	-
cg03501232		227374	3501232				4	170990857	170990859	+
cg03501332		808376	3501332				20	51586103	51586105	+
cg03501393		682213	3501393				16	69533269	69533271	+
cg03501529		600931	3501529				14	23938129	23938131	-
cg03501539		524322	3501539				11	114889877	114889879	-
cg03501656		603279	3501656				14	34912329	34912331	-
cg03501725		557295	3501725				12	77379722	77379724	+
cg03501899		643605	3501899				15	69481401	69481403	-
cg03502001		580806	3502001				13	28723984	28723986	-
cg03502284		604119	3502284				14	37600433	37600435	+	chr14:38067446-38069207
cg03502399		705988	3502399				17	19418907	19418909	-
cg03502656		102613	3502656				2	70887115	70887117	-	chr2:71114733-71115474
cg03502791		606602	3502791				14	53947212	53947214	-	chr14:54413304-54413764
cg03502880		406220	3502880				8	121348573	121348575	+
cg03503029		383340	3503029				8	16765433	16765435	-
cg03503236		338594	3503236				7	16833326	16833328	+
cg03503252		558439	3503252				12	88429586	88429588	+
cg03503840		352192	3503840				7	73647064	73647066	-	chr7:73062173-73062588
cg03503934		749130	3503934				18	60147530	60147532	+
cg03503942		792672	3503942				20	1734649	1734651	-	chr20:1716330-1716653
cg03503975		840428	3503975				22	46122574	46122576	+	chr22:46518454-46518729
cg03503996		219679	3503996				4	121654951	121654953	-
cg03504018		395009	3504018				8	60874876	60874878	+
cg03504128		232935	3504128				5	1128078	1128080	-
cg03504160		200294	3504160				4	6657466	6657468	-	chr4:6659271-6659787
cg03504245		392841	3504245				8	49909607	49909609	+	chr8:50822270-50822860
cg03504250		844477	3504250				X	11724541	11724543	-
cg03504482		637080	3504482				15	51046996	51046998	-
cg03504513		319814	3504513				6	138597486	138597488	+
cg03504857		314691	3504857				6	112366761	112366763	+	chr6:112688077-112688730
cg03504931		271554	3504931				5	173669846	173669848	+
cg03505117		218511	3505117				4	112520451	112520453	+	chr4:113444181-113444389
cg03505186		178671	3505186				3	134461117	134461119	-
cg03505273		495865	3505273				11	23805076	23805078	+
cg03505426		118154	3505426				2	133596054	133596056	-
cg03505523		845003	3505523				X	14398948	14398950	-
cg03505536		70071	3505536				1	211515372	211515374	-	chr1:211688461-211689104
cg03505616		350934	3505616				7	66493767	66493769	+	chr7:65958470-65959121
cg03505656		499973	3505656				11	44997673	44997675	-
cg03506028		344144	3506028				7	35455078	35455080	-	chr7:35494213-35494702
cg03506099		610014	3506099				14	64632679	64632681	+
cg03506134		119160	3506134				2	140217464	140217466	-
cg03506216		382375	3506216				8	11692491	11692493	+	chr8:11549858-11550166
cg03506372		504311	3506372				11	61130130	61130132	-
cg03506428		392639	3506428				8	48704331	48704333	+
cg03506462		797984	3506462				20	23162599	23162601	-
cg03506490		782829	3506490				19	47743782	47743784	-	chr19:48246632-48247114
cg03506502		227718	3506502				4	173522415	173522417	-	chr4:174443365-174443948
cg03506768		137688	3506768				2	226002416	226002418	+
cg03506916		790075	3506916				19	56249420	56249422	+
cg03506942		347187	3506942				7	45569132	45569134	-
cg03507064		168255	3507064				3	84210120	84210122	-
cg03507085		588878	3507085				13	76190184	76190186	+
cg03507119		160217	3507119				3	49550811	49550813	-	chr3:49591578-49592534
cg03507218		614508	3507218				14	75269386	75269388	-
cg03507390		733425	3507390				17	79808086	79808088	-	chr17:77783809-77789842
cg03507702		406377	3507702				8	122573626	122573628	+
cg03507875		289457	3507875				6	30451595	30451597	-	chr6:30418844-30419630
cg03507977		177490	3507977				3	129985270	129985272	-
cg03508013		608078	3508013				14	58805664	58805666	+
cg03508340		347368	3508340				7	45990713	45990715	+
cg03508371		260013	3508371				5	138247821	138247823	+
cg03508395		625601	3508395				14	104462473	104462475	-	chr14:104927441-104928653
cg03508646		849452	3508646				X	47822193	47822195	-
cg03508650		19634	3508650				1	27868040	27868042	+
cg03508666		414345	3508666				8	143760118	143760120	+	chr8:144842964-144843542
cg03508767		180489	3508767				3	141613204	141613206	+
cg03508786		114100	3508786				2	118833181	118833183	-	chr2:119592602-119593845
cg03508824		312312	3508824				6	105483562	105483564	-
cg03509643		305955	3509643				6	53585010	53585012	+
cg03509771		392085	3509771				8	47180240	47180242	+
cg03509842		588901	3509842				13	76582727	76582729	-
cg03510186		374612	3510186				7	155788047	155788049	-	chr7:155579868-155580392
cg03510223		409959	3510223				8	133657889	133657891	+
cg03510264		430174	3510264				9	111952503	111952505	-
cg03510302		84966	3510302				2	8442188	8442190	-
cg03510352		477647	3510352				10	122977939	122977941	+	chr10:124739792-124740292
cg03510477		328630	3510477				6	168364149	168364151	-	chr6:168765814-168766041
cg03510486		549397	3510486				12	52870755	52870757	-	chr12:53267859-53268290
cg03510511		153064	3510511				3	27986022	27986024	+
cg03510605		567069	3510605				12	114666928	114666930	+	chr12:115104848-115105548
cg03510611		612625	3510611				14	71320247	71320249	+	chr14:71786855-71788225
cg03510613		470668	3510613				10	100969334	100969336	-	chr10:102729299-102729710
cg03510812		460995	3510812				10	71390690	71390692	+
cg03511041		813252	3511041				20	63176773	63176775	-	chr20:61806254-61810867
cg03511111		799954	3511111				20	32746518	32746520	-	chr20:31330957-31331410
cg03511173		753022	3511173				18	79830859	79830861	-	chr18:77590828-77591698
cg03511261		345381	3511261				7	39921657	39921659	+
cg03511437		808888	3511437				20	53829575	53829577	-
cg03511513		558846	3511513				12	90078999	90079001	-
cg03511709		438924	3511709				9	134598765	134598767	-
cg03511735		412055	3511735				8	141395126	141395128	+	chr8:142401533-142402494
cg03511767		495856	3511767				11	23730296	23730298	-	chr11:23751953-23752361
cg03511862		627311	3511862				14	105905346	105905348	+
cg03511957		58167	3511957				1	167795973	167795975	-
cg03511982		704333	3511982				17	16991826	16991828	-
cg03512076		403331	3512076				8	102894848	102894850	-
cg03512172		233624	3512172				5	1551767	1551769	-	chr5:1553035-1553269
cg03512298		620491	3512298				14	96106475	96106477	-
cg03512319		550863	3512319				12	54286061	54286063	-
cg03512426		480560	3512426				10	129965418	129965420	-	chr10:131761169-131771696
cg03512484		339854	3512484				7	22853754	22853756	+	chr7:22893794-22894577
cg03512499		318274	3512499				6	133895781	133895783	+	chr6:134216919-134217280
cg03512511		349003	3512511				7	54727025	54727027	-
cg03512577		691171	3512577				16	88186430	88186432	+	chr16:88220021-88220541
cg03512637		297133	3512637				6	33247907	33247909	-	chr6:33216103-33217463
cg03512867		636351	3512867				15	48309680	48309682	-
cg03512895		190399	3512895				3	186594621	186594623	-
cg03512945		623232	3512945				14	101401091	101401093	+
cg03512997		257909	3512997				5	132821492	132821494	+	chr5:132158542-132159203
cg03513066		295526	3513066				6	32618356	32618358	+
cg03513101		655906	3513101				15	101173111	101173113	-
cg03513146		739187	3513146				18	3306099	3306101	+
cg03513180		380001	3513180				8	2813641	2813643	-
cg03513387		511886	3513387				11	68869483	68869485	-
cg03513464		33453	3513464				1	58432999	58433001	-
cg03513482		146299	3513482				3	536137	536139	-
cg03513606		59709	3513606				1	173673645	173673647	-	chr1:173638662-173639045
cg03513682		688517	3513682				16	85509142	85509144	+
cg03513740		393599	3513740				8	54339070	54339072	+
cg03513762		290869	3513762				6	30955642	30955644	+	chr6:30923208-30923624
cg03513867		85874	3513867				2	10097414	10097416	+
cg03513874		129951	3513874				2	197438741	197438743	-	chr2:198299244-198299972
cg03513911		458353	3513911				10	61633384	61633386	+
cg03513986		645270	3513986				15	73890975	73890977	-
cg03514009		440458	3514009				9	136551479	136551481	-
cg03514014		551175	3514014				12	54749680	54749682	-
cg03514188		9630	3514188				1	11413250	11413252	+
cg03514522		589902	3514522				13	86974407	86974409	-
cg03514530		181213	3514530				3	145808127	145808129	+
cg03514560		409286	3514560				8	131711570	131711572	+
cg03514666		782413	3514666				19	47253595	47253597	-	chr19:47759648-47761016
cg03514933		348134	3514933				7	49670260	49670262	-
cg03514935		573236	3514935				12	127239302	127239304	-
cg03515067		673925	3515067				16	35023755	35023757	-	chr16:34256748-34257750
cg03515246		687213	3515246				16	84052474	84052476	-	chr16:84085866-84086115
cg03515247		641544	3515247				15	65229680	65229682	-
cg03515267		170168	3515267				3	103373224	103373226	-
cg03515441		388435	3515441				8	30281217	30281219	+
cg03515479		588903	3515479				13	76632593	76632595	-
cg03515482		548955	3515482				12	52262740	52262742	-	chr12:52652018-52652743
cg03515494		537478	3515494				12	7916030	7916032	+
cg03515587		691334	3515587				16	88374890	88374892	+	chr16:88442449-88442994
cg03515597		816642	3515597				21	28537549	28537551	-
cg03515735		679431	3515735				16	65816964	65816966	-
cg03515773		68573	3515773				1	206796225	206796227	-
cg03515816		862539	3515816				Y	9907685	9907687	+	chrY:9745559-9745993
cg03515829		367612	3515829				7	134549076	134549078	-
cg03515871		576050	3515871				12	132337141	132337143	+	chr12:132910476-132910802
cg03515878		30097	3515878				1	47709649	47709651	+	chr1:48174494-48176519
cg03515879		606179	3515879				14	52189639	52189641	-
cg03515897		620236	3515897				14	95514633	95514635	-	chr14:95982498-95983533
cg03515938		422986	3515938				9	73358017	73358019	+
cg03515980		110827	3515980				2	104872388	104872390	+	chr2:105488368-105489991
cg03516126		535660	3516126				12	5511444	5511446	-
cg03516131		95404	3516131				2	43075431	43075433	-
cg03516262		413177	3516262				8	142872185	142872187	-
cg03516358		115857	3516358				2	126976305	126976307	-	chr2:127734403-127734677
cg03516394		312061	3516394				6	102722388	102722390	-
cg03516434		752428	3516434				18	79054318	79054320	+
cg03516452		455019	3516452				10	44311109	44311111	-	chr10:44806145-44806729
cg03516551		334456	3516551				7	2725284	2725286	+
cg03516599		281408	3516599				6	14382104	14382106	-
cg03516636		687010	3516636				16	83825667	83825669	-
cg03516705		61208	3516705				1	179922068	179922070	+
cg03516994		61903	3516994				1	182129849	182129851	-
cg03517073		143159	3517073				2	239035586	239035588	-
cg03517120		522602	3517120				11	110069727	110069729	+
cg03517135		689569	3517135				16	86630120	86630122	-
cg03517250		688129	3517250				16	85162884	85162886	-	chr16:85196735-85196992
cg03517284		284213	3517284				6	25882361	25882363	+	chr6:25882327-25882560
cg03517294		632678	3517294				15	39788506	39788508	+
cg03517311		534718	3517311				12	3336629	3336631	-
cg03517476		395323	3517476				8	62245903	62245905	+	chr8:63160598-63162064
cg03517614		691030	3517614				16	88077915	88077917	+	chr16:88109923-88110535
cg03517724		245967	3517724				5	68408826	68408828	-
cg03517760		119096	3517760				2	138851987	138851989	-
cg03517776		100501	3517776				2	64607295	64607297	-	chr2:64836206-64836765
cg03517837		192187	3517837				3	193388569	193388571	-
cg03517913		171016	3517913				3	110308224	110308226	-
cg03517923		155380	3517923				3	38828804	38828806	+
cg03518098		439358	3518098				9	135280965	135280967	-
cg03518311		776267	3518311				19	38857698	38857700	-
cg03518357		227635	3518357				4	173406379	173406381	-
cg03518414		157111	3518414				3	44137161	44137163	-
cg03518467		127415	3518467				2	181070178	181070180	-
cg03518493		607846	3518493				14	58155173	58155175	-	chr14:58618291-58619220
cg03518533		332888	3518533				7	1750011	1750013	-	chr7:1784027-1786934
cg03518664		18144	3518664				1	25925546	25925548	-	chr1:26249205-26249613
cg03518671		191475	3518671				3	189941316	189941318	+
cg03518729		77744	3518729				1	235011996	235011998	+
cg03518863		662927	3518863				16	4297092	4297094	+
cg03519011		280734	3519011				6	12341837	12341839	+
cg03519031		104581	3519031				2	74753484	74753486	-	chr2:74981752-74981972
cg03519138		707502	3519138				17	27830386	27830388	+
cg03519880		175002	3519880				3	125602312	125602314	-
cg03519933		268547	3519933				5	160505397	160505399	-
cg03520006		15954	3520006				1	22560292	22560294	+	chr1:22889595-22890096
cg03520174		130205	3520174				2	198697340	198697342	-
cg03520254		54302	3520254				1	157279372	157279374	-
cg03520290		614303	3520290				14	74981607	74981609	+	chr14:75447511-75447779
cg03520542		322391	3520542				6	149953405	149953407	-	chr6:150275451-150276203
cg03520597		487582	3520597				11	2350889	2350891	-
cg03520683		590549	3520683				13	94703559	94703561	-	chr13:95357589-95357883
cg03520725		125358	3520725				2	173868691	173868693	-
cg03520879		649	3520879				1	1127412	1127414	-
cg03521044		339409	3521044				7	20798944	20798946	-	chr7:20837551-20838369
cg03521077		82136	3521077				2	594379	594381	-
cg03521214		143846	3521214				2	239717930	239717932	+
cg03521218		430729	3521218				9	113624939	113624941	+
cg03521252		178667	3521252				3	134441612	134441614	-
cg03521317		395727	3521317				8	65473549	65473551	-
cg03521358		8052	3521358				1	9182877	9182879	-	chr1:9242167-9243827
cg03521625		128365	3521625				2	188610414	188610416	+
cg03521660		554705	3521660				12	64998527	64998529	+
cg03521728		359784	3521728				7	100944264	100944266	-
cg03521737		61696	3521737				1	181189864	181189866	-
cg03521774		398634	3521774				8	80565936	80565938	+
cg03521976		628333	3521976				15	23912127	23912129	-
cg03522067		142784	3522067				2	238296711	238296713	+
cg03522107		12209	3522107				1	16226833	16226835	-	chr1:16553326-16553660
cg03522146		267855	3522146				5	158619322	158619324	+
cg03522228		253311	3522228				5	109921735	109921737	-
cg03522247		543863	3522247				12	33052494	33052496	-
cg03522256		566699	3522256				12	113612089	113612091	-
cg03522799		3035	3522799				1	2443409	2443411	+	chr1:2374818-2375814
cg03522837		577308	3522837				13	18598484	18598486	+	chr13:19172475-19172841
cg03522971		200183	3522971				4	6535435	6535437	-
cg03522978		165441	3522978				3	64462379	64462381	+
cg03523236		553666	3523236				12	58087073	58087075	+
cg03523254		10934	3523254				1	14011237	14011239	+
cg03523426		104658	3523426				2	74919878	74919880	-	chr2:75147005-75147336
cg03523487		684068	3523487				16	73433713	73433715	+
cg03523607		808800	3523607				20	53594817	53594819	-	chr20:52209590-52211360
cg03523616		235798	3523616				5	6846835	6846837	+
cg03523626		14621	3523626				1	20212245	20212247	-
cg03523630		324088	3523630				6	156719761	156719763	-	chr6:157040983-157041385
cg03523682		53534	3523682				1	156401919	156401921	-
cg03523685		386742	3523685				8	26156447	26156449	-
cg03523719		844744	3523719				X	13095670	13095672	-
cg03523884		847524	3523884				X	37505689	37505691	-	chrX:37364322-37364821
cg03524095		806372	3524095				20	47371122	47371124	-
cg03524116		312316	3524116				6	105494624	105494626	-
cg03524147		475756	3524147				10	117379153	117379155	-	chr10:119133803-119135632
cg03524173		711385	3524173				17	36889388	36889390	-
cg03524219		439581	3524219				9	135618269	135618271	+
cg03524228		419442	3524228				9	31700564	31700566	+
cg03524427		683082	3524427				16	71351964	71351966	+
cg03524625		424382	3524625				9	85848271	85848273	-
cg03524813		805997	3524813				20	46459281	46459283	-
cg03524996		725256	3524996				17	63920867	63920869	+
cg03525145		325383	3525145				6	159725098	159725100	+	chr6:160147729-160149065
cg03525244		137201	3525244				2	223550591	223550593	+
cg03525266		47554	3525266				1	143902211	143902213	+	chr1:149398825-149399250
cg03525306		252739	3525306				5	104089310	104089312	-
cg03525554		573921	3525554				12	130129114	130129116	+
cg03525628		517892	3525628				11	82523260	82523262	+
cg03525643		119815	3525643				2	145158175	145158177	-
cg03525741		452726	3525741				10	32059678	32059680	+	chr10:32344550-32345570
cg03525758		243184	3525758				5	55039728	55039730	+
cg03525786		247960	3525786				5	76790130	76790132	-
cg03525818		29898	3525818				1	47330328	47330330	+	chr1:47799411-47800426
cg03525847		314814	3525847				6	113531287	113531289	+
cg03525852		380644	3525852				8	7197765	7197767	+
cg03526100		484038	3526100				10	133581002	133581004	+	chr10:135390624-135390978
cg03526325		222803	3526325				4	144449793	144449795	+
cg03526452		154164	3526452				3	33275496	33275498	+	chr3:33318818-33319309
cg03526455		725789	3526455				17	65100792	65100794	-	chr17:63096756-63097000
cg03526459		48140	3526459				1	147078391	147078393	+	chr1:146549850-146550075
cg03526756		491059	3526756				11	8677195	8677197	-
cg03526902		841888	3526902				22	49321895	49321897	-	chr22:49717505-49717921
cg03527220		853934	3527220				X	83535843	83535845	+
cg03527426		554452	3527426				12	64229276	64229278	-
cg03527501		574907	3527501				12	131432865	131432867	+	chr12:131917486-131918085
cg03527852		19535	3527852				1	27663873	27663875	+	chr1:27986305-27986808
cg03527918		54133	3527918				1	156917704	156917706	+	chr1:156890243-156890806
cg03528069		172628	3528069				3	117885319	117885321	-
cg03528118		178236	3528118				3	133533168	133533170	-
cg03528137		594735	3528137				13	110937621	110937623	+
cg03528150		85279	3528150				2	9099607	9099609	+
cg03528287		466661	3528287				10	89978703	89978705	-
cg03528558		808258	3528558				20	51374545	51374547	+
cg03528710		442918	3528710				10	787349	787351	+
cg03528742		193957	3528742				3	196341346	196341348	+
cg03528924		236076	3528924				5	8523873	8523875	-
cg03529050		456522	3529050				10	49201052	49201054	-
cg03529194		362319	3529194				7	108023253	108023255	+
cg03529195		12607	3529195				1	16863126	16863128	-	chr1:17186111-17186523
cg03529261		229481	3529261				4	184288487	184288489	+
cg03529598		486695	3529598				11	1826126	1826128	+	chr11:1847156-1847381
cg03529629		267333	3529629				5	157024491	157024493	+
cg03529658		170201	3529658				3	104519378	104519380	+
cg03529712		796507	3529712				20	17902400	17902402	-
cg03529803		588611	3529803				13	75219927	75219929	+
cg03529858		421063	3529858				9	36420758	36420760	-
cg03529900		204622	3529900				4	25097417	25097419	+	chr4:25097660-25097915
cg03529908		3251	3529908				1	2546649	2546651	+	chr1:2477563-2478363
cg03529987		216599	3529987				4	101597570	101597572	-
cg03530006		582986	3530006				13	38346242	38346244	+	chr13:38923957-38924413
cg03530136		567235	3530136				12	114737689	114737691	+	chr12:115173614-115174822
cg03530155		242109	3530155				5	43416817	43416819	+
cg03530168		386406	3530168				8	24997711	24997713	-	chr8:24857509-24858427
cg03530206		535056	3530206				12	4167926	4167928	+	chr12:4273819-4274491
cg03530219		285518	3530219				6	27670601	27670603	+
cg03530455		524158	3530455				11	114292548	114292550	+
cg03530537		741940	3530537				18	13803442	13803444	-	chr18:13800999-13801223
cg03530901		111468	3530901				2	106538574	106538576	-
cg03530962		164260	3530962				3	58490105	58490107	+	chr3:58477486-58478274
cg03530994		57654	3530994				1	166700770	166700772	+
cg03531013		227809	3531013				4	173895995	173895997	-
cg03531177		825080	3531177				22	15749398	15749400	+	chr22:16228205-16228546
cg03531317		93341	3531317				2	35000462	35000464	-
cg03531388		579890	3531388				13	26503401	26503403	+
cg03531673		36583	3531673				1	72775203	72775205	-
cg03531778		562678	3531778				12	105104515	105104517	-	chr12:105501333-105501908
cg03531835		467509	3531835				10	93080724	93080726	-
cg03532026		790582	3532026				19	57317784	57317786	-	chr19:57828939-57829154
cg03532030		145961	3532030				2	241882281	241882283	+	chr2:242823446-242823970
cg03532037		111417	3532037				2	106342748	106342750	+	chr2:106959115-106959526
cg03532094		841908	3532094				22	49368562	49368564	+	chr22:49764995-49765272
cg03532263		624080	3532263				14	102546018	102546020	+	chr14:103010784-103011625
cg03532363		10079	3532363				1	11909565	11909567	-
cg03532373		131791	3532373				2	203690362	203690364	+
cg03532875		849034	3532875				X	46909328	46909330	-	chrX:46771563-46772981
cg03532904		566994	3532904				12	114440088	114440090	-	chr12:114878143-114879155
cg03532908		748826	3532908				18	59070750	59070752	+
cg03532930		2791	3532930				1	2315024	2315026	+	chr1:2245714-2247086
cg03533058		548738	3533058				12	52043786	52043788	+
cg03533073		599563	3533073				14	22100411	22100413	+
cg03533085		199818	3533085				4	5957038	5957040	-
cg03533091		488861	3533091				11	3592855	3592857	+	chr11:3612650-3612885
cg03533109		378347	3533109				8	948763	948765	+
cg03533294		135742	3533294				2	218996386	218996388	+	chr2:219860927-219861242
cg03533500		862775	3533500				Y	19506533	19506535	+	chrY:21664481-21665063
cg03533519		386413	3533519				8	25000051	25000053	-	chr8:24857509-24858427
cg03533591		559024	3533591				12	91603330	91603332	-
cg03533660		126521	3533660				2	176824279	176824281	-
cg03533702		725707	3533702				17	64965931	64965933	+	chr17:62961941-62962305
cg03533881		336887	3533881				7	6450080	6450082	+	chr7:6487306-6487750
cg03534008		421881	3534008				9	41680401	41680403	-	chr9:45762382-45763408
cg03534031		260943	3534031				5	139759519	139759521	-	chr5:139138875-139139242
cg03534205		835634	3534205				22	38416947	38416949	+	chr22:38808784-38809017
cg03534326		378219	3534326				8	823819	823821	+
cg03534481		817922	3534481				21	33067238	33067240	-	chr21:34442206-34444543
cg03534674		79772	3534674				1	244036409	244036411	-
cg03534684		8847	3534684				1	10387939	10387941	+
cg03534808		480739	3534808				10	130254691	130254693	-
cg03535101		380479	3535101				8	6805546	6805548	-	chr8:6664077-6664356
cg03535165		356928	3535165				7	95404482	95404484	-
cg03535221		43507	3535221				1	109878177	109878179	-
cg03535447		452134	3535447				10	30189482	30189484	-
cg03535807		246618	3535807				5	72414457	72414459	-	chr5:71713267-71713859
cg03535930		24965	3535930				1	38569109	38569111	+
cg03535934		676146	3535934				16	52798580	52798582	+
cg03536170		481080	3536170				10	131376552	131376554	-
cg03536229		709490	3536229				17	31570035	31570037	-
cg03536289		619437	3536289				14	93976773	93976775	-
cg03536334		347371	3536334				7	46005205	46005207	+
cg03536465		252082	3536465				5	97580065	97580067	+
cg03536571		595004	3536571				13	111344517	111344519	+
cg03536595		202643	3536595				4	11762787	11762789	+
cg03536686		627046	3536686				14	105600230	105600232	+	chr14:106066400-106067202
cg03536745		128190	3536745				2	186962335	186962337	+
cg03536879		583298	3536879				13	40169713	40169715	-	chr13:40746369-40746696
cg03536898		93649	3536898				2	37103966	37103968	-
cg03536904		858561	3536904				X	133229728	133229730	+
cg03537457		221356	3537457				4	137635137	137635139	-
cg03537563		594016	3537563				13	110043107	110043109	+
cg03537567		204706	3537567				4	25374206	25374208	+	chr4:25378793-25379275
cg03537591		460814	3537591				10	70968101	70968103	-
cg03537620		371068	3537620				7	148802233	148802235	-
cg03537657		247284	3537657				5	74232017	74232019	-
cg03537687		63868	3537687				1	193674463	193674465	-
cg03537760		640248	3537760				15	62624741	62624743	-
cg03537779		773183	3537779				19	34359166	34359168	+	chr19:34850071-34850587
cg03537938		346970	3537938				7	44962165	44962167	+	chr7:45002111-45002845
cg03538169		322370	3538169				6	149939019	149939021	+	chr6:150259571-150260271
cg03538221		837999	3538221				22	42150144	42150146	-	chr22:42548152-42549207
cg03538318		576973	3538318				12	132835217	132835219	-	chr12:133412394-133413170
cg03538429		635761	3538429				15	45212629	45212631	+
cg03538430		76451	3538430				1	231160912	231160914	-	chr1:231296559-231297345
cg03538474		687493	3538474				16	84357505	84357507	+
cg03538480		85089	3538480				2	8645131	8645133	-	chr2:8785459-8786072
cg03538504		642059	3538504				15	66288679	66288681	+
cg03538548		279679	3538548				6	9600968	9600970	+
cg03538650		537895	3538650				12	8887660	8887662	+
cg03538708		17788	3538708				1	25518180	25518182	-
cg03538787		770831	3538787				19	20776293	20776295	+
cg03538902		169769	3538902				3	101210993	101210995	+
cg03539003		413748	3539003				8	143391382	143391384	-
cg03539004		707124	3539004				17	22455233	22455235	-	chr17:21953369-21954291
cg03539016		47486	3539016				1	143698195	143698197	+
cg03539267		481450	3539267				10	132010394	132010396	-
cg03539382		445414	3539382				10	5842141	5842143	+	chr10:5882303-5882635
cg03539481		214726	3539481				4	87744153	87744155	+
cg03539623		516137	3539623				11	75583238	75583240	-	chr11:75294067-75294815
cg03539653		561882	3539653				12	102769994	102769996	+
cg03539754		438026	3539754				9	133300981	133300983	+
cg03539825		702766	3539825				17	11052321	11052323	-
cg03539829		215838	3539829				4	95835696	95835698	-
cg03539903		809105	3539903				20	54471777	54471779	-	chr20:53091733-53092993
cg03539974		817857	3539974				21	33015197	33015199	-
cg03540107		830496	3540107				22	27416351	27416353	-
cg03540108		825529	3540108				22	17633890	17633892	-
cg03540197		741585	3540197				18	12894048	12894050	-	chr18:12896621-12897102
cg03540403		384019	3540403				8	19134879	19134881	+
cg03540432		543970	3540432				12	34208653	34208655	+
cg03540606		608617	3540606				14	60515297	60515299	-	chr14:60981523-60982636
cg03540771		454602	3540771				10	43353194	43353196	-	chr10:43846258-43846575
cg03540794		234269	3540794				5	2111994	2111996	+	chr5:2111836-2112484
cg03541056		662949	3541056				16	4315716	4315718	+	chr16:4366358-4366982
cg03541133		393713	3541133				8	54736322	54736324	-
cg03541365		665569	3541365				16	11745332	11745334	-	chr16:11836073-11837092
cg03541437		69790	3541437				1	210311921	210311923	-
cg03541587		228414	3541587				4	177558793	177558795	-
cg03541761		623907	3541761				14	102315509	102315511	+	chr14:102780626-102780830
cg03541791		286644	3541791				6	28861618	28861620	+	chr6:28831682-28832134
cg03541799		365357	3541799				7	128205582	128205584	+	chr7:127841328-127841840
cg03541864		73433	3541864				1	224607725	224607727	+
cg03541881		210152	3541881				4	61202762	61202764	+	chr4:62065883-62068801
cg03541928		115704	3541928				2	125225283	125225285	+
cg03541955		861692	3541955				X	154123227	154123229	-
cg03542062		807536	3542062				20	50025838	50025840	-
cg03542208		596923	3542208				13	113150988	113150990	-	chr13:113807288-113807865
cg03542239		616910	3542239				14	88016905	88016907	-
cg03542339		816149	3542339				21	25100142	25100144	+
cg03542754		673783	3542754				16	33680829	33680831	+	chr16:33483184-33483512
cg03542788		552519	3542788				12	56879425	56879427	-
cg03542938		814442	3542938				20	64045655	64045657	+	chr20:62679424-62680883
cg03543533		47632	3543533				1	144691247	144691249	-	chr1:148903433-148903658
cg03543603		271340	3543603				5	173248278	173248280	+	chr5:172670829-172671824
cg03543648		837792	3543648				22	41923804	41923806	+	chr22:42322043-42322909
cg03543861		821941	3543861				21	42838084	42838086	-	chr21:44257966-44258299
cg03543893		797392	3543893				20	21100050	21100052	+	chr20:21080929-21082824
cg03543927		512003	3543927				11	69001964	69001966	-	chr11:68772796-68773109
cg03543952		3490	3543952				1	2884584	2884586	-
cg03544143		827877	3544143				22	21758561	21758563	+
cg03544161		113098	3544161				2	112812755	112812757	+
cg03544335		26123	3544335				1	40669128	40669130	+	chr1:41131111-41131378
cg03544399		615171	3544399				14	76734807	76734809	+
cg03544445		99769	3544445				2	62148118	62148120	+
cg03544486		19946	3544486				1	28354688	28354690	+
cg03544491		848202	3544491				X	40513270	40513272	+
cg03544495		424752	3544495				9	87715095	87715097	+
cg03544605		832869	3544605				22	32212072	32212074	-
cg03544781		400595	3544781				8	94036059	94036061	-
cg03544818		760901	3544818				19	7347658	7347660	-
cg03544829		316755	3544829				6	126335267	126335269	+
cg03545066		650662	3545066				15	85840461	85840463	-	chr15:86383877-86384115
cg03545074		70886	3545074				1	213651196	213651198	+
cg03545116		57622	3545116				1	166273801	166273803	+
cg03545246		74700	3545246				1	227788820	227788822	+	chr1:227975295-227976570
cg03545346		567403	3545346				12	115640171	115640173	-
cg03545443		96732	3545443				2	46461904	46461906	-
cg03545542		40805	3545542				1	94248096	94248098	+	chr1:94712906-94713517
cg03545643		391946	3545643				8	43698957	43698959	+
cg03546235		470603	3546235				10	100830532	100830534	-	chr10:102590122-102590402
cg03546240		217435	3546240				4	107258409	107258411	+
cg03546284		319327	3546284				6	137357697	137357699	-
cg03546619		169118	3546619				3	98657633	98657635	+	chr3:98376316-98376542
cg03546627		818958	3546627				21	35732948	35732950	+
cg03546739		337104	3546739				7	6673405	6673407	-
cg03546790		157969	3546790				3	46013966	46013968	+
cg03546838		210305	3546838				4	65175152	65175154	-
cg03546904		124896	3546904				2	172197272	172197274	+
cg03546956		599589	3546956				14	22167571	22167573	-
cg03547078		2031	3547078				1	1923863	1923865	+	chr1:1859246-1859523
cg03547149		561430	3547149				12	100753341	100753343	+
cg03547218		341398	3547218				7	27151229	27151231	-	chr7:27190274-27191115
cg03547247		792095	3547247				20	616742	616744	+
cg03547263		709977	3547263				17	32946592	32946594	-
cg03547355		74335	3547355				1	226815358	226815360	+
cg03547486		9244	3547486				1	10800975	10800977	-
cg03547517		403272	3547517				8	102807343	102807345	+	chr8:103818620-103819495
cg03547665		404328	3547665				8	108760413	108760415	-
cg03547730		402647	3547730				8	101126635	101126637	+	chr8:102138593-102139108
cg03547800		806611	3547800				20	47905896	47905898	+
cg03547827		351344	3547827				7	69191182	69191184	-
cg03547840		247009	3547840				5	73420099	73420101	+	chr5:72715407-72715997
cg03547992		57638	3547992				1	166453085	166453087	+
cg03548008		21145	3548008				1	31156042	31156044	-	chr1:31628100-31628493
cg03548062		622368	3548062				14	100691913	100691915	-
cg03548066		41844	3548066				1	100325646	100325648	+
cg03548085		537687	3548085				12	8323747	8323749	+
cg03548123		755464	3548123				19	1672090	1672092	+	chr19:1671995-1672574
cg03548266		499197	3548266				11	43550951	43550953	+	chr11:43568921-43569854
cg03548344		662002	3548344				16	3195105	3195107	-	chr16:3243303-3243583
cg03548415		523396	3548415				11	112120618	112120620	+
cg03548541		312526	3548541				6	106138461	106138463	-
cg03548564		553659	3548564				12	58028445	58028447	-
cg03548761		798245	3548761				20	23774171	23774173	+
cg03548980		592107	3548980				13	99926330	99926332	-
cg03549227		444010	3549227				10	2922600	2922602	+
cg03549240		391743	3549240				8	42846025	42846027	+	chr8:42697869-42698326
cg03549293		41936	3549293				1	100700605	100700607	-
cg03549334		17981	3549334				1	25787846	25787848	-
cg03549503		728357	3549503				17	74201141	74201143	-	chr17:72199932-72200428
cg03549505		669001	3549505				16	23277903	23277905	+
cg03549506		455327	3549506				10	45199559	45199561	-	chr10:45693718-45694890
cg03549527		466758	3549527				10	90865620	90865622	+
cg03549563		813111	3549563				20	63009578	63009580	+	chr20:61640480-61641168
cg03549618		603459	3549618				14	35369770	35369772	+	chr14:35838239-35838628
cg03549739		106320	3549739				2	85936507	85936509	-
cg03549779		208163	3549779				4	48290525	48290527	-
cg03549856		22533	3549856				1	33127539	33127541	-	chr1:33592891-33593155
cg03549931		433865	3549931				9	126170642	126170644	+
cg03549961		612677	3549961				14	71445959	71445961	+
cg03550129		82744	3550129				2	1592281	1592283	-	chr2:1595402-1596020
cg03550284		737731	3550284				17	82729987	82729989	+	chr17:80687379-80687926
cg03550544		306836	3550544				6	60722236	60722238	-
cg03550548		591030	3550548				13	97134808	97134810	-
cg03550724		211650	3550724				4	74327878	74327880	-
cg03550727		301488	3550727				6	40591046	40591048	+	chr6:40554595-40555928
cg03550773		603206	3550773				14	34694251	34694253	+
cg03550965		731260	3550965				17	77258238	77258240	+	chr17:75251958-75252180
cg03551051		307783	3551051				6	72537682	72537684	+
cg03551111		512141	3551111				11	69103372	69103374	-
cg03551378		299857	3551378				6	36341750	36341752	+
cg03551497		235133	3551497				5	4865895	4865897	-	chr5:4866317-4866630
cg03551561		787357	3551561				19	53195097	53195099	-	chr19:53696029-53696650
cg03551963		241195	3551963				5	39502217	39502219	+
cg03552025		548737	3552025				12	52043666	52043668	-
cg03552040		218106	3552040				4	110277704	110277706	+
cg03552058		276667	3552058				6	1378110	1378112	+	chr6:1378445-1379318
cg03552317		475557	3552317				10	117009586	117009588	-	chr10:118764228-118765146
cg03552359		387709	3552359				8	28411686	28411688	+	chr8:28269236-28269990
cg03552384		86396	3552384				2	10865865	10865867	+
cg03552503		187928	3552503				3	180163306	180163308	-
cg03552597		30350	3552597				1	48498743	48498745	-
cg03552706		375241	3552706				7	156990143	156990145	-
cg03552728		99322	3552728				2	60582168	60582170	+	chr2:60808805-60809218
cg03552804		335937	3552804				7	5253603	5253605	-
cg03552898		623208	3552898				14	101335144	101335146	+
cg03552929		76807	3552929				1	232143222	232143224	+
cg03553216		792168	3553216				20	723004	723006	+
cg03553226		562312	3553226				12	104212908	104212910	+	chr12:104609397-104610172
cg03553308		288663	3553308				6	30101472	30101474	-	chr6:30069750-30070160
cg03553443		406327	3553443				8	122105283	122105285	+
cg03553488		763987	3553488				19	11369792	11369794	-
cg03553529		657602	3553529				16	759412	759414	+
cg03553587		153149	3553587				3	28575449	28575451	+	chr3:28616663-28617970
cg03553692		790307	3553692				19	56726091	56726093	+
cg03553758		255432	3553758				5	122121252	122121254	-
cg03553826		186975	3553826				3	174380643	174380645	-	chr3:174094995-174095258
cg03553975		819303	3553975				21	36646830	36646832	-
cg03554051		84719	3554051				2	7457033	7457035	-
cg03554134		319551	3554134				6	137892451	137892453	+
cg03554191		300217	3554191				6	36935083	36935085	-
cg03554199		620658	3554199				14	96388764	96388766	-	chr14:96857611-96858125
cg03554283		397947	3554283				8	75407215	75407217	+	chr8:76319450-76320196
cg03554336		574238	3554336				12	130576284	130576286	-
cg03554394		222791	3554394				4	144189846	144189848	-
cg03554438		417079	3554438				9	5590182	5590184	-
cg03554671		336179	3554671				7	5453196	5453198	+
cg03554749		214017	3554749				4	84483978	84483980	-	chr4:85404986-85405252
cg03554855		856947	3554855				X	119481146	119481148	-	chrX:118616426-118616886
cg03554878		225923	3554878				4	159523096	159523098	-
cg03554925		575003	3554925				12	131618435	131618437	-
cg03554962		689286	3554962				16	86370816	86370818	+
cg03555012		196749	3555012				4	1511142	1511144	-	chr4:1514184-1514520
cg03555021		689744	3555021				16	86910093	86910095	+
cg03555201		50887	3555201				1	153355101	153355103	+
cg03555276		595923	3555276				13	112605824	112605826	-	chr13:113260724-113260925
cg03555299		132194	3555299				2	205965956	205965958	+
cg03555300		281905	3555300				6	15824036	15824038	-
cg03555371		377893	3555371				8	478379	478381	+
cg03555448		5252	3555448				1	4571248	4571250	+
cg03555477		181231	3555477				3	145960350	145960352	-
cg03555502		621748	3555502				14	99946848	99946850	-
cg03555522		832590	3555522				22	31639024	31639026	+
cg03555579		421268	3555579				9	37118450	37118452	+	chr9:37120050-37120985
cg03555685		304056	3555685				6	44673511	44673513	-
cg03555690		86443	3555690				2	10931741	10931743	+
cg03555697		250295	3555697				5	88687727	88687729	+	chr5:87985470-87985810
cg03555730		615032	3555730				14	76329683	76329685	-
cg03555751		278202	3555751				6	4299726	4299728	-
cg03555782		615164	3555782				14	76715890	76715892	-
cg03555811		856396	3555811				X	114047748	114047750	-
cg03555836		391014	3555836				8	41565244	41565246	-	chr8:41424341-41425300
cg03555861		477081	3555861				10	121625103	121625105	+
cg03555881		291389	3555881				6	31307773	31307775	+	chr6:31276241-31276526
cg03555983		116076	3555983				2	127355380	127355382	-
cg03556068		542351	3556068				12	27185747	27185749	+
cg03556313		512821	3556313				11	69986417	69986419	+	chr11:69831571-69832484
cg03556366		147379	3556366				3	8680593	8680595	+
cg03556369		271366	3556369				5	173294016	173294018	+	chr5:172720947-172721169
cg03556576		184818	3556576				3	160696895	160696897	+
cg03556653		172382	3556653				3	115512653	115512655	-
cg03556986		316803	3556986				6	126682799	126682801	+
cg03556995		213930	3556995				4	83640160	83640162	+
cg03557265		703445	3557265				17	14747784	14747786	-
cg03557270		704318	3557270				17	16978037	16978039	+
cg03557276		745185	3557276				18	39140077	39140079	+
cg03557384		188349	3557384				3	182570950	182570952	+
cg03557633		752839	3557633				18	79648112	79648114	-	chr18:77410035-77410246
cg03557835		256900	3557835				5	128659562	128659564	+
cg03557916		597311	3557916				13	113455633	113455635	-
cg03558025		187108	3558025				3	176320120	176320122	-
cg03558120		626305	3558120				14	105072178	105072180	-
cg03558177		692843	3558177				16	89241309	89241311	+
cg03558222		849363	3558222				X	47623857	47623859	+	chrX:47483042-47483364
cg03558233		387796	3558233				8	28608948	28608950	-
cg03558269		691167	3558269				16	88184223	88184225	-	chr16:88218153-88218401
cg03558379		156733	3558379				3	42961756	42961758	-
cg03558399		165976	3558399				3	66972130	66972132	-
cg03558436		271542	3558436				5	173633719	173633721	+
cg03558688		472933	3558688				10	104300166	104300168	-
cg03558873		308795	3558873				6	79404836	79404838	-
cg03558954		120603	3558954				2	150981106	150981108	+
cg03559008		83295	3559008				2	2772258	2772260	-	chr2:2773400-2773618
cg03559183		176920	3559183				3	129044116	129044118	-	chr3:128764540-128766055
cg03559339		273681	3559339				5	177974921	177974923	-	chr5:177398162-177398434
cg03559399		410223	3559399				8	134821500	134821502	-
cg03559433		88506	3559433				2	20182545	20182547	+
cg03559524		340970	3559524				7	26376827	26376829	-	chr7:26415746-26416891
cg03559653		223177	3559653				4	146057435	146057437	+
cg03559717		67194	3559717				1	204384795	204384797	-
cg03559813		231264	3559813				4	189002078	189002080	+
cg03559827		319469	3559827				6	137783177	137783179	+
cg03559880		312157	3559880				6	104862833	104862835	-	chr6:105307119-105307916
cg03559992		809914	3559992				20	57546216	57546218	+
cg03560424		657803	3560424				16	841604	841606	-	chr16:894644-895057
cg03560660		668896	3560660				16	22948967	22948969	-	chr16:22959426-22959876
cg03560684		247951	3560684				5	76774746	76774748	+
cg03560712		570846	3560712				12	122686085	122686087	-
cg03560731		535058	3560731				12	4170144	4170146	+
cg03560743		722352	3560743				17	56681572	56681574	+
cg03560841		240708	3560841				5	37889808	37889810	+
cg03560861		422009	3560861				9	63813982	63813984	-	chr9:68410746-68411413
cg03560936		774675	3560936				19	36130626	36130628	+	chr19:36618727-36619133
cg03560957		393644	3560957				8	54462505	54462507	-	chr8:55378928-55380186
cg03560999		495430	3560999				11	20199643	20199645	-
cg03561071		519393	3561071				11	92111188	92111190	-
cg03561120		807742	3561120				20	50286067	50286069	-
cg03561128		337249	3561128				7	7058278	7058280	+
cg03561212		665972	3561212				16	12639285	12639287	-
cg03561328		489418	3561328				11	5129307	5129309	+
cg03561338		616933	3561338				14	88135588	88135590	+
cg03561426		815673	3561426				21	16741243	16741245	+
cg03561638		64475	3561638				1	198772036	198772038	+
cg03561649		855254	3561649				X	103927204	103927206	-
cg03561762		231541	3561762				5	57366	57368	-	chr5:53111-54264
cg03562178		851829	3562178				X	65549573	65549575	-	chrX:64771406-64772193
cg03562183		382475	3562183				8	11765790	11765792	+	chr8:11627091-11627668
cg03562186		546147	3562186				12	48011305	48011307	+
cg03562350		99907	3562350				2	62630386	62630388	-
cg03562366		279289	3562366				6	7431678	7431680	+
cg03562392		653581	3562392				15	93422721	93422723	+
cg03562501		752246	3562501				18	78796321	78796323	-	chr18:76556716-76557309
cg03562708		199015	3562708				4	3876258	3876260	-	chr4:3878078-3878281
cg03562766		16429	3562766				1	23371984	23371986	-	chr1:23694690-23696050
cg03562770		544312	3562770				12	39144801	39144803	-	chr12:39538383-39539500
cg03562791		106816	3562791				2	87660312	87660314	-
cg03562855		587194	3562855				13	52933836	52933838	+
cg03562912		746380	3562912				18	48295512	48295514	-
cg03562978		622707	3562978				14	100929176	100929178	-
cg03563083		271861	3563083				5	174447254	174447256	-
cg03563298		146173	3563298				2	242048111	242048113	-	chr2:242988705-242989857
cg03563307		106778	3563307				2	87315641	87315643	-
cg03563354		469581	3563354				10	98323688	98323690	+
cg03563385		760495	3563385				19	6516357	6516359	+	chr19:6516426-6517006
cg03564045		817972	3564045				21	33155738	33155740	+
cg03564228		374111	3564228				7	155193482	155193484	-
cg03564270		309033	3564270				6	81737748	81737750	-
cg03564543		727874	3564543				17	73174340	73174342	+
cg03564698		159589	3564698				3	48851772	48851774	+	chr3:48884503-48885406
cg03564705		243672	3564705				5	56298790	56298792	-
cg03564730		81891	3564730				2	310098	310100	-	chr2:308099-308395
cg03565187		114659	3565187				2	120216514	120216516	-
cg03565241		85321	3565241				2	9146027	9146029	-
cg03565274		161273	3565274				3	50592276	50592278	-
cg03565777		572316	3565777				12	124543792	124543794	-	chr12:125028132-125028378
cg03566291		822254	3566291				21	43411159	43411161	+	chr21:44830845-44831152
cg03566467		320066	3566467				6	139331302	139331304	-
cg03566582		539045	3566582				12	12032659	12032661	+
cg03566682		532619	3566682				11	134477445	134477447	+
cg03567028		584353	3567028				13	43970156	43970158	+	chr13:44544202-44544578
cg03567055		423813	3567055				9	81493484	81493486	-
cg03567106		409288	3567106				8	131771170	131771172	-
cg03567199		510793	3567199				11	67476483	67476485	-
cg03567262		563657	3567262				12	108264092	108264094	+
cg03567358		513789	3567358				11	71339488	71339490	-
cg03567432		742882	3567432				18	23684651	23684653	+
cg03567603		828093	3567603				22	22213969	22213971	-
cg03567609		854817	3567609				X	102494792	102494794	-
cg03567727		673496	3567727				16	31535033	31535035	-	chr16:31548737-31549184
cg03567760		798051	3567760				20	23361083	23361085	-	chr20:23342145-23343406
cg03567814		538277	3567814				12	9875419	9875421	+
cg03568041		658149	3568041				16	997622	997624	-	chr16:1047494-1048070
cg03568094		812639	3568094				20	62596889	62596891	-	chr20:61196870-61197072
cg03568593		493729	3568593				11	15759983	15759985	-
cg03568595		797352	3568595				20	20736593	20736595	+
cg03568607		593840	3568607				13	109454644	109454646	+
cg03568769		486667	3568769				11	1779606	1779608	+
cg03568775		585557	3568775				13	48154976	48154978	-
cg03568835		813843	3568835				20	63578355	63578357	+	chr20:62209387-62209643
cg03569076		559998	3569076				12	94783827	94783829	+
cg03569162		231266	3569162				4	189002344	189002346	+
cg03569277		75343	3569277				1	228469925	228469927	-	chr1:228658937-228659152
cg03569285		421915	3569285				9	42707402	42707404	+
cg03569377		602032	3569377				14	27612208	27612210	-
cg03569446		252424	3569446				5	101390502	101390504	+
cg03569524		403161	3569524				8	102599714	102599716	+	chr8:103613059-103613390
cg03569778		265184	3569778				5	149675824	149675826	+
cg03569812		247095	3569812				5	73520079	73520081	+
cg03569916		542038	3569916				12	26188288	26188290	-
cg03569956		84182	3569956				2	3986640	3986642	-
cg03570232		727328	3570232				17	70307105	70307107	+
cg03570253		292506	3570253				6	31683633	31683635	-	chr6:31650648-31651292
cg03570498		480316	3570498				10	129768462	129768464	-
cg03570572		543588	3570572				12	32025474	32025476	-
cg03570708		258278	3570708				5	133800009	133800011	-
cg03570904		12892	3570904				1	17136220	17136222	-
cg03570910		688357	3570910				16	85359115	85359117	-	chr16:85394176-85394378
cg03571145		415854	3571145				8	144795782	144795784	-	chr8:146023902-146024734
cg03571344		839107	3571344				22	43904903	43904905	+
cg03571371		828234	3571371				22	22593501	22593503	-
cg03571393		622454	3571393				14	100778035	100778037	-
cg03571921		60150	3571921				1	175234710	175234712	+
cg03572016		412239	3572016				8	141659579	141659581	+
cg03572133		478576	3572133				10	124794315	124794317	-	chr10:126480092-126480810
cg03572171		413419	3572171				8	143187773	143187775	-	chr8:144267329-144267824
cg03572525		662922	3572525				16	4282681	4282683	+
cg03572664		608819	3572664				14	61077422	61077424	+
cg03572706		466826	3572706				10	91006544	91006546	-
cg03573109		688895	3573109				16	85816012	85816014	+	chr16:85845625-85845831
cg03573168		374834	3573168				7	156105113	156105115	+	chr7:155898140-155898386
cg03573529		273687	3573529				5	177985584	177985586	-	chr5:177412534-177412753
cg03573683		457403	3573683				10	53597857	53597859	-
cg03573788		228967	3573788				4	183095116	183095118	+	chr4:184018830-184021379
cg03573861		735608	3573861				17	81394868	81394870	+	chr17:79366806-79374742
cg03574306		688440	3574306				16	85437055	85437057	-
cg03574519		701694	3574519				17	8418112	8418114	+
cg03574652		190760	3574652				3	187383026	187383028	+
cg03574712		357486	3574712				7	97951200	97951202	+
cg03574796		518602	3574796				11	86093366	86093368	+
cg03574832		229308	3574832				4	183825610	183825612	-
cg03574946		210292	3574946				4	64857790	64857792	-
cg03575050		526838	3575050				11	119525526	119525528	+
cg03575189		718104	3575189				17	46266775	46266777	-	chr17:44344026-44344822
cg03575211		65324	3575211				1	201430973	201430975	+
cg03575218		780752	3575218				19	45247535	45247537	-	chr19:45754630-45755261
cg03575231		204383	3575231				4	24332355	24332357	-
cg03575245		193070	3575245				3	195064829	195064831	-	chr3:194785977-194786549
cg03575380		691214	3575380				16	88229367	88229369	-	chr16:88263126-88263330
cg03575512		232667	3575512				5	1004379	1004381	-	chr5:1003937-1005687
cg03575584		611464	3575584				14	68782255	68782257	+
cg03575614		791001	3575614				19	57786104	57786106	+	chr19:58297472-58298118
cg03575641		365974	3575641				7	129169600	129169602	-	chr7:128809089-128809393
cg03575764		115036	3575764				2	120736255	120736257	-	chr2:121492857-121495234
cg03575765		624443	3575765				14	103085606	103085608	-	chr14:103550445-103550919
cg03575854		408669	3575854				8	128755582	128755584	+
cg03575933		78764	3575933				1	238892663	238892665	+
cg03575939		673267	3575939				16	31333955	31333957	+	chr16:31342452-31343140
cg03576008		820966	3576008				21	41581514	41581516	-
cg03576039		858672	3576039				X	134172318	134172320	-	chrX:133305678-133306936
cg03576380		523400	3576380				11	112132917	112132919	-
cg03576411		621115	3576411				14	98705664	98705666	+
cg03576480		337251	3576480				7	7058550	7058552	-
cg03576540		675498	3576540				16	50396213	50396215	+
cg03576554		451658	3576554				10	28725916	28725918	-	chr10:29011053-29011453
cg03576697		404430	3576697				8	109347127	109347129	+
cg03576716		777902	3576716				19	40833955	40833957	+
cg03576805		686723	3576805				16	82225852	82225854	-
cg03576836		405828	3576836				8	119553245	119553247	-
cg03576867		455877	3576867				10	47295765	47295767	-
cg03576976		374471	3576976				7	155559938	155559940	+
cg03577008		747891	3577008				18	55821896	55821898	+
cg03577067		43974	3577067				1	110524653	110524655	-
cg03577128		181692	3577128				3	148332836	148332838	-
cg03577328		5987	3577328				1	6182484	6182486	+	chr1:6241031-6241251
cg03577347		584595	3577347				13	44628544	44628546	+
cg03577433		125357	3577433				2	173866788	173866790	-
cg03577486		745356	3577486				18	42533370	42533372	-
cg03577632		688169	3577632				16	85182562	85182564	-
cg03577722		467322	3577722				10	92688003	92688005	+	chr10:94448693-94450479
cg03577837		113097	3577837				2	112812545	112812547	-
cg03577858		196825	3577858				4	1561904	1561906	-
cg03577944		855647	3577944				X	107451423	107451425	+	chrX:106692681-106693761
cg03577970		444383	3577970				10	3332864	3332866	-	chr10:3374119-3374383
cg03578005		212132	3578005				4	76249518	76249520	+	chr4:77172587-77173060
cg03578015		8144	3578015				1	9276939	9276941	-
cg03578375		366704	3578375				7	130732256	130732258	-	chr7:130417912-130419378
cg03578495		85313	3578495				2	9143790	9143792	+
cg03578552		42321	3578552				1	104664542	104664544	+
cg03578918		624448	3578918				14	103091327	103091329	-	chr14:103557606-103558235
cg03579107		82349	3579107				2	872104	872106	-	chr2:863930-865091
cg03579138		609621	3579138				14	63850442	63850444	-	chr14:64319622-64320526
cg03579187		40794	3579187				1	94241342	94241344	+	chr1:94702690-94703344
cg03579303		503477	3579303				11	59267384	59267386	-
cg03579392		622228	3579392				14	100535832	100535834	-	chr14:101004067-101005681
cg03579624		167696	3579624				3	75668096	75668098	-	chr3:75718116-75719159
cg03579694		374187	3579694				7	155288264	155288266	-
cg03579885		663756	3579885				16	5239521	5239523	+	chr16:5289582-5290386
cg03579900		128925	3579900				2	190697642	190697644	-
cg03580065		469075	3580065				10	97423602	97423604	+	chr10:99185778-99186294
cg03580107		2029	3580107				1	1923033	1923035	+	chr1:1850098-1851391
cg03580198		327029	3580198				6	166202397	166202399	+
cg03580292		227649	3580292				4	173490571	173490573	+
cg03580331		115642	3580331				2	123993828	123993830	-
cg03580358		391342	3580358				8	42123904	42123906	-
cg03580736		238703	3580736				5	27986949	27986951	-
cg03580759		462140	3580759				10	73735106	73735108	+	chr10:75492493-75493422
cg03580831		10912	3580831				1	13893329	13893331	-	chr1:14219350-14219737
cg03580872		727214	3580872				17	69732893	69732895	-
cg03581003		123424	3581003				2	166888224	166888226	-
cg03581262		111125	3581262				2	105576274	105576276	+
cg03581311		203890	3581311				4	19455539	19455541	+
cg03581383		96875	3581383				2	46770819	46770821	+
cg03581453		841761	3581453				22	49032340	49032342	+
cg03581797		616407	3581797				14	81427519	81427521	+
cg03581822		256578	3581822				5	127041339	127041341	-
cg03581997		89568	3581997				2	24363448	24363450	+	chr2:24582620-24583611
cg03582048		183425	3582048				3	155192450	155192452	-
cg03582157		216596	3582157				4	101419665	101419667	-
cg03582267		139918	3582267				2	232861509	232861511	+
cg03582285		715197	3582285				17	42548295	42548297	-	chr17:40700164-40700859
cg03582419		228296	3582419				4	176883622	176883624	-
cg03582538		636083	3582538				15	46720644	46720646	-
cg03582691		72616	3582691				1	221958372	221958374	+
cg03582742		752163	3582742				18	78643027	78643029	-
cg03583463		327604	3583463				6	166959449	166959451	+	chr6:167369439-167370588
cg03583494		390840	3583494				8	40993201	40993203	-
cg03583495		692522	3583495				16	89055176	89055178	-	chr16:89119306-89119664
cg03583510		408563	3583510				8	128219671	128219673	-
cg03583601		163963	3583601				3	57951656	57951658	+
cg03583746		276845	3583746				6	1603777	1603779	+	chr6:1604606-1615866
cg03583951		628983	3583951				15	25289696	25289698	-
cg03583986		240330	3583986				5	36501879	36501881	-
cg03584021		604630	3584021				14	44149598	44149600	+
cg03584113		282824	3584113				6	19804479	19804481	-	chr6:19804854-19805371
cg03584182		107234	3584182				2	89554426	89554428	-
cg03584199		59474	3584199				1	172719978	172719980	-
cg03584265		751409	3584265				18	76209784	76209786	-
cg03584299		632163	3584299				15	37996158	37996160	+
cg03584344		111981	3584344				2	109065488	109065490	-
cg03584351		331965	3584351				7	1144577	1144579	-
cg03584472		638222	3584472				15	55591141	55591143	+	chr15:55879792-55881228
cg03584506		498924	3584506				11	39668277	39668279	-
cg03584544		114015	3584544				2	118309975	118309977	-
cg03584568		620900	3584568				14	97027698	97027700	-
cg03584742		40827	3584742				1	94319566	94319568	+
cg03584788		180349	3584788				3	141311766	141311768	-	chr3:141030498-141030804
cg03585017		507129	3585017				11	64445776	64445778	-	chr11:64216411-64216709
cg03585211		380618	3585211				8	7073089	7073091	+
cg03585246		398801	3585246				8	81146964	81146966	-
cg03585447		629902	3585447				15	28832536	28832538	-	chr15:29077251-29077684
cg03585720		77664	3585720				1	234913014	234913016	-
cg03585731		289610	3585731				6	30516104	30516106	+
cg03585822		554105	3585822				12	62619370	62619372	-
cg03585865		448755	3585865				10	16277997	16277999	+
cg03585974		793286	3585974				20	2819864	2819866	-	chr20:2801639-2802135
cg03586109		280161	3586109				6	10846740	10846742	+
cg03586128		595960	3586128				13	112645481	112645483	+	chr13:113303306-113303540
cg03586458		713575	3586458				17	40518883	40518885	+
cg03586803		32150	3586803				1	54121754	54121756	+	chr1:54587364-54587578
cg03586905		470667	3586905				10	100969323	100969325	-	chr10:102729299-102729710
cg03587241		840300	3587241				22	46028046	46028048	+	chr22:46423299-46423652
cg03587313		433638	3587313				9	125423269	125423271	-
cg03587597		413260	3587597				8	143023637	143023639	-	chr8:144105675-144105879
cg03587610		563336	3587610				12	107133756	107133758	+
cg03587650		394240	3587650				8	57145105	57145107	-	chr8:58055960-58056244
cg03587651		41530	3587651				1	99180466	99180468	-
cg03587807		584008	3587807				13	42540074	42540076	-
cg03587843		234082	3587843				5	1885401	1885403	+	chr5:1881924-1887743
cg03587884		218280	3587884				4	110720989	110720991	+
cg03587925		400263	3587925				8	92642723	92642725	-
cg03588039		401741	3588039				8	98170212	98170214	-
cg03588713		593816	3588713				13	109336458	109336460	-
cg03588769		401014	3588769				8	95201850	95201852	-
cg03588817		838064	3588817				22	42276252	42276254	-
cg03588855		687624	3588855				16	84546783	84546785	-
cg03588910		811102	3588910				20	59382013	59382015	+
cg03588970		313018	3588970				6	107848806	107848808	+	chr6:108169396-108169790
cg03589030		399049	3589030				8	82207117	82207119	+
cg03589220		791315	3589220				19	58155136	58155138	-	chr19:58666023-58666833
cg03589235		560656	3589235				12	96416531	96416533	-
cg03589356		116430	3589356				2	127830075	127830077	+
cg03589653		393144	3589653				8	52491200	52491202	-
cg03589715		612247	3589715				14	70223631	70223633	-
cg03589898		411530	3589898				8	141017034	141017036	+
cg03589920		661815	3589920				16	3103313	3103315	-	chr16:3156249-3156889
cg03589967		100361	3589967				2	64223426	64223428	+
cg03590002		218946	3590002				4	115234900	115234902	-
cg03590387		101394	3590387				2	67872183	67872185	+
cg03590418		861770	3590418				X	154341802	154341804	-	chrX:153569547-153571439
cg03590708		581374	3590708				13	30702174	30702176	+
cg03591111		659170	3591111				16	1483941	1483943	-	chr16:1535925-1536576
cg03591420		190779	3591420				3	187629051	187629053	-
cg03591582		802596	3591582				20	37602134	37602136	-	chr20:36226617-36226841
cg03591690		185241	3591690				3	167166977	167166979	-
cg03591760		750137	3591760				18	65477363	65477365	-
cg03591798		103513	3591798				2	73177395	73177397	+	chr2:73402638-73404802
cg03591912		325511	3591912				6	159837209	159837211	+
cg03592149		22540	3592149				1	33138348	33138350	-
cg03592212		92445	3592212				2	30333662	30333664	-
cg03592218		689619	3592218				16	86707813	86707815	-
cg03592759		699086	3592759				17	5694760	5694762	+
cg03593014		468941	3593014				10	97218063	97218065	-
cg03593041		590096	3593041				13	90717530	90717532	-
cg03593262		244124	3593262				5	58191299	58191301	+
cg03593271		839977	3593271				22	45448878	45448880	+
cg03593329		552147	3593329				12	56308475	56308477	-
cg03593369		95544	3593369				2	43229417	43229419	+	chr2:43451445-43454951
cg03593427		743499	3593427				18	26757500	26757502	+
cg03593471		381889	3593471				8	10851904	10851906	+
cg03593481		313609	3593481				6	109315891	109315893	+
cg03593578		96014	3593578				2	44801085	44801087	-	chr2:45028955-45029318
cg03593669		316062	3593669				6	121999694	121999696	-
cg03593791		825018	3593791				22	11035241	11035243	+
cg03593829		796486	3593829				20	17854823	17854825	+
cg03593833		47623	3593833				1	144561239	144561241	-	chr1:149224358-149224642
cg03593908		587587	3593908				13	60268164	60268166	+
cg03594006		351329	3594006				7	69061843	69061845	-
cg03594290		796900	3594290				20	18984148	18984150	-
cg03594311		140791	3594311				2	234545218	234545220	+
cg03594395		574987	3594395				12	131599259	131599261	+
cg03594447		14516	3594447				1	20033250	20033252	+
cg03594908		340749	3594908				7	25857723	25857725	-	chr7:25898237-25898771
cg03594972		234957	3594972				5	3659541	3659543	+
cg03594986		339759	3594986				7	22588211	22588213	+
cg03595220		678995	3595220				16	58791055	58791057	-
cg03595224		543964	3595224				12	34204899	34204901	+
cg03595286		429233	3595286				9	107465934	107465936	+	chr9:110227967-110228656
cg03595533		286591	3595533				6	28817010	28817012	+	chr6:28781857-28782302
cg03595554		757886	3595554				19	3706373	3706375	+
cg03595754		167761	3595754				3	75965465	75965467	-
cg03595755		234144	3595755				5	1931136	1931138	+	chr5:1930754-1931986
cg03595776		278972	3595776				6	6765159	6765161	-
cg03595787		435885	3595787				9	129348053	129348055	+	chr9:132114330-132114703
cg03595855		513755	3595855				11	71253080	71253082	-	chr11:70962173-70964161
cg03595861		284463	3595861				6	26126053	26126055	-	chr6:26124493-26124782
cg03595927		393576	3595927				8	54244731	54244733	-
cg03595970		759556	3595970				19	5352715	5352717	-
cg03595986		401106	3595986				8	95844715	95844717	+
cg03596410		103101	3596410				2	71702325	71702327	-
cg03596545		770640	3596545				19	19710115	19710117	+
cg03596546		192283	3596546				3	193734535	193734537	+
cg03596681		80028	3596681				1	244789091	244789093	+
cg03596743		464843	3596743				10	83612398	83612400	+
cg03596753		374739	3596753				7	155920657	155920659	+
cg03596888		396794	3596888				8	69976658	69976660	-
cg03597063		277613	3597063				6	3193630	3193632	-
cg03597068		372042	3597068				7	150563632	150563634	-
cg03597075		804244	3597075				20	43884687	43884689	+
cg03597081		205455	3597081				4	33858187	33858189	+
cg03597174		708407	3597174				17	29032856	29032858	-
cg03597690		278694	3597690				6	5958785	5958787	-
cg03597699		426452	3597699				9	93947003	93947005	+	chr9:96710811-96711717
cg03597976		840177	3597976				22	45867597	45867599	+	chr22:46262065-46263747
cg03598021		73826	3598021				1	225899009	225899011	-
cg03598031		674197	3598031				16	46632263	46632265	+
cg03598054		692834	3598054				16	89231334	89231336	-	chr16:89299274-89299874
cg03598074		32956	3598074				1	55658763	55658765	-
cg03598112		709014	3598112				17	30364002	30364004	-
cg03598287		571459	3598287				12	123413484	123413486	+
cg03598313		69306	3598313				1	208782218	208782220	-
cg03598366		395012	3598366				8	60876451	60876453	+
cg03598420		772774	3598420				19	33296880	33296882	+
cg03598444		16587	3598444				1	23566667	23566669	-	chr1:23894640-23895064
cg03598498		107329	3598498				2	91661528	91661530	+	chr1:143270158-143270509
cg03598731		408940	3598731				8	129983876	129983878	-	chr8:130995921-130996149
cg03598833		560658	3598833				12	96425681	96425683	+
cg03598938		128878	3598938				2	190638011	190638013	+
cg03599078		446348	3599078				10	8036350	8036352	+	chr10:8077829-8078378
cg03599102		32401	3599102				1	54417346	54417348	-
cg03599330		351303	3599330				7	68537802	68537804	-
cg03599357		752354	3599357				18	78977391	78977393	+	chr18:76737005-76741244
cg03599477		174798	3599477				3	125077741	125077743	+
cg03599578		210024	3599578				4	57403357	57403359	-
cg03599592		559217	3599592				12	92540575	92540577	-
cg03599774		105474	3599774				2	83895789	83895791	-
cg03599978		71959	3599978				1	219661194	219661196	-
cg03600195		664556	3600195				16	9680227	9680229	+
cg03600259		326444	3600259				6	163631147	163631149	-	chr6:164051485-164052323
cg03600303		92344	3600303				2	30145142	30145144	-	chr2:30369311-30370921
cg03600367		326366	3600367				6	163404002	163404004	-
cg03600395		821677	3600395				21	42467579	42467581	+
cg03600432		563841	3600432				12	108612446	108612448	-
cg03600603		88745	3600603				2	20617555	20617557	-
cg03600708		214164	3600708				4	85099556	85099558	+
cg03601266		319618	3601266				6	138115911	138115913	+
cg03601289		851894	3601289				X	65987845	65987847	+
cg03601307		590474	3601307				13	94482199	94482201	+
cg03601368		80839	3601368				1	246813751	246813753	-
cg03601372		774999	3601372				19	36776123	36776125	-	chr19:37266594-37267027
cg03601511		320315	3601511				6	141354335	141354337	+
cg03601544		226636	3601544				4	166169307	166169309	-
cg03601754		325155	3601754				6	158938050	158938052	+	chr6:159360625-159360952
cg03601877		111561	3601877				2	106956744	106956746	-
cg03601882		530876	3601882				11	129732397	129732399	-
cg03601886		31612	3601886				1	53183545	53183547	-
cg03601938		168108	3601938				3	81173533	81173535	-
cg03602014		256618	3602014				5	127228988	127228990	-	chr5:126564997-126565580
cg03602071		319393	3602071				6	137522471	137522473	+
cg03602102		573070	3602102				12	126312734	126312736	-
cg03602119		803480	3602119				20	40562148	40562150	+
cg03602212		386627	3602212				8	25821309	25821311	-
cg03602215		395710	3602215				8	65132640	65132642	+
cg03602321		235020	3602321				5	3961968	3961970	-	chr5:3962286-3962512
cg03602360		105133	3602360				2	79437572	79437574	+
cg03602420		492714	3602420				11	12276052	12276054	+
cg03602522		463658	3602522				10	78336116	78336118	-
cg03602746		128196	3602746				2	187003167	187003169	+
cg03602862		207783	3602862				4	46476969	46476971	-
cg03602886		97472	3602886				2	48280103	48280105	-
cg03602898		72913	3602898				1	223081697	223081699	-	chr1:223254818-223255041
cg03603018		17529	3603018				1	24972222	24972224	+
cg03603035		120342	3603035				2	149326999	149327001	-	chr2:150186463-150187492
cg03603114		47192	3603114				1	120415241	120415243	+	chr1:144593334-144594233
cg03603195		772764	3603195				19	33284836	33284838	+
cg03603222		85711	3603222				2	9831226	9831228	+
cg03603296		661062	3603296				16	2663336	2663338	-
cg03603395		365825	3603395				7	128919568	128919570	-	chr7:128555329-128556650
cg03603452		188292	3603452				3	182020197	182020199	+
cg03603593		388205	3603593				8	29585317	29585319	-
cg03603636		204400	3603636				4	24471521	24471523	+	chr4:24471700-24474929
cg03603863		841268	3603863				22	47447486	47447488	+
cg03603866		593262	3603866				13	106375276	106375278	-
cg03603924		550091	3603924				12	53629587	53629589	-	chr12:54019812-54020283
cg03603946		254666	3603946				5	116076636	116076638	+
cg03603987		355443	3603987				7	88276019	88276021	+
cg03604030		808264	3604030				20	51386244	51386246	+
cg03604077		588123	3604077				13	70424442	70424444	-
cg03604110		703421	3604110				17	14554299	14554301	-
cg03604463		361691	3604463				7	105905650	105905652	+
cg03604731		107902	3604731				2	96159060	96159062	+
cg03604774		19380	3604774				1	27522590	27522592	+
cg03605032		860381	3605032				X	150364927	150364929	+	chrX:149529540-149534090
cg03605066		233861	3605066				5	1786689	1786691	+
cg03605103		224425	3605103				4	152710473	152710475	+
cg03605117		187221	3605117				3	177204410	177204412	+
cg03605146		88932	3605146				2	21367148	21367150	+
cg03605208		409550	3605208				8	132863783	132863785	-
cg03605312		424754	3605312				9	87724068	87724070	-	chr9:90340715-90341542
cg03605454		223752	3605454				4	149885130	149885132	+
cg03605463		693529	3605463				16	89674155	89674157	-
cg03605488		319351	3605488				6	137487722	137487724	+	chr6:137809342-137810204
cg03605567		378438	3605567				8	1041774	1041776	-	chr8:991532-991862
cg03605610		301832	3605610				6	41427026	41427028	-	chr6:41395229-41396253
cg03605773		8271	3605773				1	9428646	9428648	-	chr1:9488937-9489249
cg03605780		381829	3605780				8	10760755	10760757	-
cg03606020		689700	3606020				16	86834585	86834587	-	chr16:86869862-86870145
cg03606093		218349	3606093				4	112086780	112086782	-
cg03606182		150105	3606182				3	13787514	13787516	+
cg03606269		248482	3606269				5	78483722	78483724	+
cg03606272		574253	3606272				12	130611586	130611588	-
cg03606333		452762	3606333				10	32234078	32234080	+
cg03606367		567721	3606367				12	116609541	116609543	-
cg03606473		170162	3606473				3	103127865	103127867	+
cg03606594		557995	3606594				12	82511274	82511276	+
cg03606670		68249	3606670				1	206035272	206035274	+
cg03606725		685733	3606725				16	79724684	79724686	-
cg03606843		491627	3606843				11	9629219	9629221	-
cg03606898		757019	3606898				19	2926883	2926885	+	chr19:2926773-2927116
cg03606915		664440	3606915				16	9077350	9077352	+
cg03606931		137171	3606931				2	223215548	223215550	-
cg03607170		224788	3607170				4	153679784	153679786	-
cg03607271		357872	3607271				7	98755913	98755915	+
cg03607287		365005	3607287				7	127348627	127348629	-	chr7:126987643-126988233
cg03607638		192421	3607638				3	194070692	194070694	+	chr3:193788481-193789266
cg03607644		409960	3607644				8	133667392	133667394	+
cg03607813		562830	3607813				12	105554469	105554471	-
cg03607855		79730	3607855				1	243915053	243915055	-	chr1:244080540-244081093
cg03607916		98963	3607916				2	58251560	58251562	-	chr2:58478734-58478938
cg03607973		686249	3607973				16	81437982	81437984	-
cg03608176		772006	3608176				19	30124958	30124960	-
cg03608200		714986	3608200				17	42280859	42280861	+	chr17:40427951-40429036
cg03608205		560654	3608205				12	96404884	96404886	-
cg03608313		782189	3608313				19	46860503	46860505	-	chr19:47363357-47364477
cg03608502		640125	3608502				15	62245560	62245562	-
cg03608583		139442	3608583				2	231897220	231897222	+	chr2:232765246-232765491
cg03608971		165960	3608971				3	66823218	66823220	-
cg03609024		595667	3609024				13	112247036	112247038	-
cg03609088		752081	3609088				18	78430757	78430759	-	chr18:76190598-76190862
cg03609276		480041	3609276				10	129275390	129275392	-
cg03609398		415741	3609398				8	144687690	144687692	-	chr8:145909676-145912846
cg03609420		300005	3609420				6	36639755	36639757	+
cg03609435		711253	3609435				17	36609355	36609357	-
cg03609661		698168	3609661				17	4610018	4610020	-	chr17:4510554-4510777
cg03609814		116091	3609814				2	127389391	127389393	+	chr2:128145117-128145897
cg03610168		635770	3610168				15	45241751	45241753	+
cg03610188		698746	3610188				17	5102782	5102784	+
cg03610217		139297	3610217				2	231625899	231625901	-
cg03610227		165429	3610227				3	64444990	64444992	-	chr3:64430585-64431192
cg03610228		449736	3610228				10	21510465	21510467	+	chr10:21797632-21799341
cg03610364		803912	3610364				20	42024774	42024776	+
cg03610365		452975	3610365				10	33116078	33116080	-
cg03610454		806581	3610454				20	47817789	47817791	+
cg03610516		82178	3610516				2	642274	642276	+
cg03610826		384059	3610826				8	19240701	19240703	-	chr8:19094956-19095376
cg03610849		530734	3610849				11	129210217	129210219	+
cg03610852		395569	3610852				8	64374492	64374494	+	chr8:65286067-65286659
cg03610869		750038	3610869				18	63962971	63962973	+
cg03610966		146158	3610966				2	242038283	242038285	-
cg03611039		386739	3611039				8	26143843	26143845	+
cg03611088		772912	3611088				19	33619781	33619783	-	chr19:34112279-34114353
cg03611099		738930	3611099				18	2649959	2649961	+
cg03611164		148538	3611164				3	10551407	10551409	-
cg03611167		852660	3611167				X	71081987	71081989	+
cg03611347		822244	3611347				21	43380995	43380997	+
cg03611357		460803	3611357				10	70939065	70939067	-
cg03611456		29508	3611456				1	46520809	46520811	-
cg03611551		510307	3611551				11	67074064	67074066	-	chr11:66838918-66839192
cg03611573		281207	3611573				6	13816750	13816752	+	chr6:13813943-13814946
cg03611675		429082	3611675				9	106799882	106799884	-
cg03611687		225524	3611687				4	157993702	157993704	+
cg03611733		635795	3611733				15	45293438	45293440	+
cg03611750		747609	3611750				18	54734221	54734223	-
cg03611809		27445	3611809				1	43243537	43243539	-
cg03611996		165445	3611996				3	64484850	64484852	-
cg03612011		320018	3612011				6	139239028	139239030	-
cg03612052		851068	3612052				X	53768773	53768775	-
cg03612201		46258	3612201				1	116745753	116745755	-	chr1:117284383-117284627
cg03612233		171185	3612233				3	111667804	111667806	-
cg03612413		819315	3612413				21	36694617	36694619	+	chr21:38068193-38073891
cg03612435		826200	3612435				22	19173266	19173268	+	chr22:19158703-19159722
cg03612485		246717	3612485				5	72692818	72692820	-
cg03612557		599617	3612557				14	22279850	22279852	-
cg03612582		669918	3612582				16	26416028	26416030	-
cg03612700		705802	3612700				17	19067296	19067298	+	chr17:18973757-18974077
cg03612747		454610	3612747				10	43362604	43362606	-	chr10:43857486-43858205
cg03612765		39164	3612765				1	89086892	89086894	-
cg03613050		5142	3613050				1	4061010	4061012	-
cg03613178		470453	3613178				10	100657606	100657608	-	chr10:102419147-102419668
cg03613415		186978	3613415				3	174439487	174439489	+	chr3:174158595-174159348
cg03613455		729162	3613455				17	75029757	75029759	-
cg03613782		629900	3613782				15	28832358	28832360	+	chr15:29077251-29077684
cg03613829		482024	3613829				10	132439438	132439440	-
cg03613942		249996	3613942				5	87120595	87120597	-
cg03614034		38896	3614034				1	87318226	87318228	+
cg03614048		740773	3614048				18	10518631	10518633	+
cg03614132		558533	3614132				12	89060138	89060140	-
cg03614274		96895	3614274				2	46812981	46812983	-
cg03614381		513940	3614381				11	71518595	71518597	-	chr11:71229987-71230304
cg03614452		305903	3614452				6	53497241	53497243	+
cg03614721		236090	3614721				5	8700830	8700832	+
cg03615240		286690	3615240				6	28864278	28864280	-	chr6:28831682-28832134
cg03615476		378205	3615476				8	797228	797230	-	chr8:748280-748544
cg03615579		403260	3615579				8	102803830	102803832	-	chr8:103818620-103819495
cg03615605		327788	3615605				6	167241801	167241803	-
cg03615683		545901	3615683				12	47762792	47762794	+	chr12:48152554-48153146
cg03615839		38687	3615839				1	86524216	86524218	-
cg03616118		337976	3616118				7	12437349	12437351	+
cg03616122		32146	3616122				1	54120528	54120530	+	chr1:54587364-54587578
cg03616157		320602	3616157				6	143042533	143042535	-
cg03616189		369023	3616189				7	139500164	139500166	+
cg03616377		608405	3616377				14	59919553	59919555	+	chr14:60386271-60386750
cg03616559		827979	3616559				22	21955396	21955398	+	chr22:22311564-22311819
cg03616573		371768	3616573				7	150070738	150070740	-
cg03616637		745776	3616637				18	46078127	46078129	+
cg03616722		595305	3616722				13	111948100	111948102	-
cg03616828		304814	3616828				6	47632450	47632452	-
cg03616921		811491	3616921				20	60643465	60643467	-
cg03616958		183352	3616958				3	154861418	154861420	+
cg03617023		579988	3617023				13	26873158	26873160	+
cg03617187		84361	3617187				2	5773190	5773192	-
cg03617435		687903	3617435				16	84947041	84947043	-
cg03617693		179199	3617693				3	137032716	137032718	-	chr3:136751341-136751683
cg03617700		750960	3617700				18	74315671	74315673	+	chr18:71982752-71983744
cg03617736		63021	3617736				1	185400990	185400992	+
cg03617986		654261	3617986				15	96417767	96417769	-	chr15:96959341-96960531
cg03617995		813756	3617995				20	63539413	63539415	-	chr20:62168432-62168684
cg03618113		558778	3618113				12	89769367	89769369	+
cg03618256		88241	3618256				2	19362988	19362990	+	chr2:19562749-19562965
cg03618571		242605	3618571				5	51657483	51657485	+
cg03618741		62075	3618741				1	182612411	182612413	-	chr1:182584177-182584545
cg03618816		314360	3618816				6	111626576	111626578	-
cg03618835		34230	3618835				1	61547837	61547839	-
cg03618918		55714	3618918				1	160895306	160895308	-
cg03618951		311957	3618951				6	100925945	100925947	-
cg03618958		623262	3618958				14	101454563	101454565	+	chr14:101923575-101925995
cg03619016		747901	3619016				18	55869430	55869432	-
cg03619138		318840	3619138				6	135808986	135808988	+
cg03619352		274911	3619352				5	179792096	179792098	-	chr5:179222608-179223825
cg03619400		649276	3619400				15	81643555	81643557	-
cg03619468		259210	3619468				5	135456378	135456380	+
cg03619568		248312	3619568				5	77843563	77843565	+	chr5:77140542-77140914
cg03619637		418556	3619637				9	19457510	19457512	-
cg03619648		847593	3619648				X	37906002	37906004	-	chrX:37765017-37765257
cg03619736		564202	3619736				12	109116961	109116963	+
cg03619785		256963	3619785				5	129126533	129126535	-
cg03619790		140631	3619790				2	234032667	234032669	+
cg03619815		87144	3619815				2	12598903	12598905	-
cg03619822		716727	3619822				17	44271349	44271351	-
cg03619840		643227	3619840				15	68730851	68730853	-
cg03620123		253807	3620123				5	112533883	112533885	+
cg03620236		221783	3620236				4	139436871	139436873	+	chr4:140357362-140357610
cg03620269		128877	3620269				2	190637422	190637424	+
cg03620327		332548	3620327				7	1510736	1510738	+
cg03620329		319344	3620329				6	137453059	137453061	+
cg03620559		238103	3620559				5	17524451	17524453	+
cg03620561		535522	3620561				12	5086384	5086386	-
cg03620691		623727	3620691				14	102064157	102064159	+
cg03620939		443944	3620939				10	2611132	2611134	+
cg03620964		685025	3620964				16	76234886	76234888	+	chr16:76268977-76269193
cg03620967		806612	3620967				20	47906335	47906337	-
cg03621015		510919	3621015				11	67576741	67576743	-
cg03621129		280724	3621129				6	12314244	12314246	-
cg03621163		451107	3621163				10	26911829	26911831	+
cg03621539		429341	3621539				9	108134949	108134951	+
cg03621799		618493	3621799				14	91966987	91966989	-
cg03621892		144833	3621892				2	240945292	240945294	+
cg03622040		664017	3622040				16	7726995	7726997	-
cg03622085		432874	3622085				9	123307348	123307350	-
cg03622142		579481	3622142				13	24997537	24997539	-
cg03622150		46246	3622150				1	116734225	116734227	-
cg03622199		273634	3622199				5	177937046	177937048	-	chr5:177366538-177366973
cg03622544		721524	3622544				17	50950739	50950741	+
cg03622592		627794	3622592				15	20940378	20940380	-
cg03622604		240725	3622604				5	37953295	37953297	-
cg03622617		651821	3622617				15	89759276	89759278	+
cg03622771		100927	3622771				2	65456837	65456839	-
cg03623130		322605	3623130				6	150479143	150479145	+
cg03623178		285899	3623178				6	28207799	28207801	-	chr6:28175282-28175605
cg03623401		665685	3623401				16	11949798	11949800	-
cg03623430		341862	3623430				7	27723533	27723535	+
cg03623532		453706	3623532				10	35594205	35594207	+
cg03623648		87154	3623648				2	12705529	12705531	-
cg03623837		630320	3623837				15	30561247	30561249	-
cg03623982		300544	3623982				6	37502309	37502311	+	chr6:37467395-37467800
cg03624133		101222	3624133				2	66749077	66749079	-
cg03624135		795161	3624135				20	9506320	9506322	+	chr20:9487111-9487889
cg03624366		69416	3624366				1	209398487	209398489	+
cg03624409		611761	3624409				14	69257084	69257086	+	chr14:69726250-69728393
cg03624438		151141	3624438				3	15965158	15965160	+
cg03624449		839715	3624449				22	45012706	45012708	+	chr22:45403036-45406372
cg03624576		787181	3624576				19	52897524	52897526	-	chr19:53400460-53401205
cg03624608		686726	3624608				16	82247689	82247691	+
cg03624707		731664	3624707				17	77782611	77782613	+
cg03624735		363403	3624735				7	116455085	116455087	-
cg03624908		307480	3624908				6	70601547	70601549	+
cg03624917		792161	3624917				20	708618	708620	-	chr20:690575-691099
cg03625007		129710	3625007				2	196613342	196613344	-
cg03625162		554263	3625162				12	63294357	63294359	+
cg03625260		282325	3625260				6	17102159	17102161	+	chr6:17102309-17102539
cg03625287		578866	3625287				13	23547219	23547221	+	chr13:24121203-24121465
cg03625372		79352	3625372				1	242017746	242017748	+
cg03625406		386011	3625406				8	23510255	23510257	+
cg03625444		572474	3625444				12	124760113	124760115	-
cg03625481		429279	3625481				9	107638144	107638146	-	chr9:110399674-110400566
cg03625515		667324	3625515				16	18063250	18063252	+
cg03625665		654898	3625665				15	99058808	99058810	-	chr15:99602234-99602818
cg03625947		86976	3625947				2	11843771	11843773	+
cg03626185		227397	3626185				4	171650792	171650794	-
cg03626186		445409	3626186				10	5840502	5840504	-	chr10:5882303-5882635
cg03626195		435750	3626195				9	129150527	129150529	-
cg03626256		408040	3626256				8	126819918	126819920	+
cg03626286		374696	3626286				7	155844313	155844315	-
cg03626424		496467	3626424				11	28521303	28521305	+
cg03626531		247566	3626531				5	75278116	75278118	+
cg03626739		652384	3626739				15	90665528	90665530	-	chr15:91208319-91209026
cg03626746		156951	3626746				3	43688316	43688318	+	chr3:43731998-43733108
cg03627038		472233	3627038				10	103216408	103216410	-
cg03627045		200421	3627045				4	6772686	6772688	+
cg03627300		134929	3627300				2	218016574	218016576	-
cg03627350		482760	3627350				10	132880920	132880922	+	chr10:134692851-134693252
cg03627468		685634	3627468				16	79297861	79297863	+
cg03627489		675919	3627489				16	51307287	51307289	-
cg03627646		811139	3627646				20	59463830	59463832	+
cg03627678		657052	3627678				16	557454	557456	-	chr16:609772-611178
cg03627738		463766	3627738				10	78717758	78717760	-
cg03627957		139726	3627957				2	232522593	232522595	-	chr2:233386614-233389161
cg03628310		537766	3628310				12	8553337	8553339	+
cg03628333		487368	3628333				11	2193446	2193448	-
cg03628349		825918	3628349				22	18595310	18595312	+
cg03628365		304778	3628365				6	47464384	47464386	-
cg03628374		629376	3628374				15	26831231	26831233	+
cg03628707		699093	3628707				17	5747513	5747515	+
cg03628800		479567	3628800				10	127904461	127904463	-	chr10:129705217-129706237
cg03628871		579384	3628871				13	24718688	24718690	+	chr13:25292745-25293036
cg03628959		725738	3628959				17	65001897	65001899	+
cg03629107		402434	3629107				8	100666210	100666212	+
cg03629280		589629	3629280				13	80370752	80370754	-
cg03629391		52701	3629391				1	155304995	155304997	+	chr1:155278407-155278743
cg03629843		798009	3629843				20	23290391	23290393	-
cg03629872		364521	3629872				7	123209886	123209888	+
cg03630037		238835	3630037				5	30930453	30930455	-
cg03630046		185425	3630046				3	168211400	168211402	+
cg03630085		177666	3630085				3	130779164	130779166	-
cg03630148		234153	3630148				5	1933826	1933828	+	chr5:1930754-1931986
cg03630256		270914	3630256				5	172709115	172709117	+
cg03630386		658143	3630386				16	991087	991089	-	chr16:1040965-1041365
cg03630413		654063	3630413				15	96323307	96323309	+	chr15:96864881-96866787
cg03630419		793238	3630419				20	2763352	2763354	+
cg03630576		137768	3630576				2	226662020	226662022	-
cg03630591		821542	3630591				21	42304449	42304451	+	chr21:43725875-43726316
cg03630710		259245	3630710				5	135508582	135508584	+
cg03630740		528378	3630740				11	123235300	123235302	+
cg03630771		768189	3630771				19	17247935	17247937	-	chr19:17356979-17357500
cg03630832		679176	3630832				16	62409154	62409156	+
cg03630895		811085	3630895				20	59349194	59349196	-
cg03630964		44084	3630964				1	110800496	110800498	+
cg03631004		426162	3631004				9	93144794	93144796	-
cg03631064		107289	3631064				2	90210070	90210072	+
cg03631093		168362	3631093				3	86937763	86937765	-
cg03631103		462048	3631103				10	73625778	73625780	-	chr10:75385082-75385994
cg03631459		457355	3631459				10	52871608	52871610	-	chr10:54631211-54631426
cg03631461		274828	3631461				5	179662036	179662038	-	chr5:179084875-179085338
cg03631519		670458	3631519				16	28069944	28069946	+
cg03631703		18290	3631703				1	26149888	26149890	+
cg03631864		374371	3631864				7	155467934	155467936	+	chr7:155258827-155261403
cg03632120		774182	3632120				19	35707274	35707276	-	chr19:36195267-36195475
cg03632165		644841	3632165				15	72605197	72605199	+
cg03632196		600729	3632196				14	23457932	23457934	+
cg03632245		246914	3632245				5	73295093	73295095	+	chr5:72594147-72595808
cg03632278		527183	3632278				11	120186239	120186241	-
cg03632289		514009	3632289				11	71590015	71590017	-
cg03632623		235796	3632623				5	6846145	6846147	-
cg03632935		666580	3632935				16	15127803	15127805	-	chr16:15221568-15222202
cg03633089		255225	3633089				5	120228944	120228946	-
cg03633256		760285	3633256				19	6299948	6299950	+
cg03633322		480819	3633322				10	130655597	130655599	-
cg03633572		238275	3633572				5	20577181	20577183	-
cg03633574		182340	3633574				3	150237058	150237060	+
cg03633608		519689	3633608				11	93570915	93570917	-
cg03633803		666604	3633803				16	15154135	15154137	-	chr16:15247870-15249155
cg03633861		7973	3633861				1	9071794	9071796	+	chr1:9131602-9131909
cg03633948		234404	3633948				5	2295770	2295772	+
cg03633969		489824	3633969				11	6201742	6201744	+
cg03633976		100555	3633976				2	64718421	64718423	-
cg03633982		587653	3633982				13	60755454	60755456	-
cg03634007		572445	3634007				12	124722989	124722991	-
cg03634011		221242	3634011				4	135806660	135806662	-
cg03634071		538228	3634071				12	9737104	9737106	-
cg03634089		540028	3634089				12	14846369	14846371	-
cg03634145		276328	3634145				6	484043	484045	+
cg03634148		625435	3634148				14	104243135	104243137	-
cg03634397		590083	3634397				13	90494890	90494892	+
cg03634650		657811	3634650				16	843903	843905	+	chr16:894644-895057
cg03634657		602773	3634657				14	32230208	32230210	-
cg03634778		291413	3634778				6	31309019	31309021	-	chr6:31276241-31276526
cg03634803		818879	3634803				21	35222248	35222250	+
cg03634806		748093	3634806				18	57110430	57110432	-
cg03634854		769636	3634854				19	18610720	18610722	+	chr19:18721523-18721869
cg03634947		801014	3634947				20	34959875	34959877	+	chr20:33543082-33543846
cg03635300		759882	3635300				19	5802432	5802434	-	chr19:5802234-5802569
cg03635442		392538	3635442				8	48514722	48514724	+	chr8:49427074-49427416
cg03635578		678575	3635578				16	58048310	58048312	-	chr16:58078950-58079332
cg03635590		225617	3635590				4	158418976	158418978	+
cg03635671		260869	3635671				5	139697014	139697016	+	chr5:139076542-139077179
cg03635702		224901	3635702				4	154024326	154024328	-
cg03635787		615329	3635787				14	76930248	76930250	-
cg03635844		580006	3635844				13	26964328	26964330	+
cg03635863		235431	3635863				5	6134335	6134337	+
cg03635932		460774	3635932				10	70893840	70893842	+
cg03636152		514449	3636152				11	72291244	72291246	-
cg03636188		240340	3636188				5	36591712	36591714	+
cg03636200		736687	3636200				17	82047518	82047520	-	chr17:80008514-80010567
cg03636333		126535	3636333				2	176934457	176934459	+
cg03636383		423798	3636383				9	81264905	81264907	-
cg03636618		609609	3636618				14	63761866	63761868	+
cg03636930		378543	3636930				8	1144825	1144827	-	chr8:1094750-1094967
cg03636939		278184	3636939				6	4221153	4221155	-
cg03636951		859890	3636951				X	142347358	142347360	-
cg03636964		282744	3636964				6	19143934	19143936	+
cg03637007		309767	3637007				6	85838513	85838515	-
cg03637361		738826	3637361				18	1247877	1247879	-
cg03637370		782686	3637370				19	47520497	47520499	-
cg03637559		204249	3637559				4	23105433	23105435	-
cg03637653		468750	3637653				10	96765510	96765512	+
cg03637670		192301	3637670				3	193782974	193782976	+
cg03637672		417006	3637672				9	5307688	5307690	+	chr9:5303860-5304476
cg03637696		543008	3637696				12	30201729	30201731	+	chr12:30353915-30354612
cg03637722		655117	3637722				15	99476321	99476323	-
cg03637769		193783	3637769				3	196143220	196143222	-
cg03637815		590569	3637815				13	94707463	94707465	+	chr13:95359641-95359874
cg03637821		709123	3637821				17	30679850	30679852	-
cg03637874		526227	3637874				11	118959733	118959735	+
cg03637901		16313	3637901				1	23177356	23177358	+	chr1:23504059-23504633
cg03637906		661414	3637906				16	2905293	2905295	+	chr16:2954191-2955514
cg03637964		338146	3637964				7	13144820	13144822	-
cg03638013		433850	3638013				9	126090042	126090044	-
cg03638432		671354	3638432				16	29700515	29700517	+
cg03638489		689494	3638489				16	86559045	86559047	+	chr16:86588435-86589513
cg03638567		68255	3638567				1	206051011	206051013	+
cg03638687		637474	3638687				15	52015925	52015927	-	chr15:52311220-52312180
cg03638784		785843	3638784				19	50927692	50927694	-
cg03638811		234142	3638811				5	1930813	1930815	-	chr5:1930754-1931986
cg03638905		246930	3638905				5	73299797	73299799	-	chr5:72594147-72595808
cg03639106		268224	3639106				5	159879637	159879639	+
cg03639170		66332	3639170				1	203024794	203024796	+	chr1:202995472-202996185
cg03639185		222620	3639185				4	143286635	143286637	+
cg03639217		355717	3639217				7	90568503	90568505	+
cg03639386		504111	3639386				11	60888235	60888237	-
cg03639429		349084	3639429				7	55002617	55002619	+	chr7:55072266-55072622
cg03639671		222808	3639671				4	144509536	144509538	-
cg03639917		359810	3639917				7	100967719	100967721	+	chr7:100608736-100609793
cg03639929		295718	3639929				6	32797624	32797626	+
cg03639964		460056	3639964				10	69655807	69655809	+
cg03640036		282783	3640036				6	19664202	19664204	+
cg03640151		201636	3640151				4	8247184	8247186	-
cg03640215		671066	3640215				16	29132932	29132934	+
cg03640426		211873	3640426				4	75633879	75633881	-	chr4:76555366-76556079
cg03640969		462930	3640969				10	75474939	75474941	+
cg03641043		274347	3641043				5	179008886	179008888	-
cg03641064		308991	3641064				6	80540680	80540682	-
cg03641134		330377	3641134				7	67836	67838	+
cg03641255		839295	3641255				22	44224402	44224404	+
cg03641275		833793	3641275				22	36036286	36036288	-
cg03641309		465426	3641309				10	86537018	86537020	+	chr10:88296170-88296619
cg03641469		286663	3641469				6	28862474	28862476	+	chr6:28831682-28832134
cg03641585		702754	3641585				17	10858082	10858084	+
cg03641648		314712	3641648				6	112482773	112482775	+
cg03641715		400224	3641715				8	92413730	92413732	-
cg03641724		608615	3641724				14	60514927	60514929	+	chr14:60981523-60982636
cg03641729		781649	3641729				19	46132915	46132917	-
cg03641745		202531	3641745				4	11231806	11231808	-
cg03641849		242271	3641849				5	44574911	44574913	+
cg03641958		449720	3641958				10	21503169	21503171	-	chr10:21788633-21789588
cg03642145		724506	3642145				17	62134646	62134648	-	chr17:60214775-60216785
cg03642261		838443	3642261				22	42764124	42764126	+
cg03642362		754130	3642362				19	848895	848897	-	chr19:847898-848129
cg03642380		807128	3642380				20	49244983	49244985	+
cg03642431		611430	3642431				14	68718478	68718480	+
cg03642446		673675	3642446				16	32314740	32314742	+	chr16:32321272-32322237
cg03642472		321220	3642472				6	145349550	145349552	+
cg03642555		239770	3642555				5	34502682	34502684	+
cg03642749		393330	3642749				8	53580790	53580792	+
cg03642967		521619	3642967				11	104352084	104352086	-
cg03643077		714084	3643077				17	41340481	41340483	+
cg03643247		553822	3643247				12	59336866	59336868	-
cg03643345		684005	3643345				16	73173435	73173437	-
cg03643505		567726	3643505				12	116642664	116642666	-
cg03643817		701429	3643817				17	8187778	8187780	+	chr17:8092418-8093706
cg03643838		486966	3643838				11	1956925	1956927	+	chr11:1978152-1978427
cg03643904		478219	3643904				10	124375168	124375170	+
cg03644034		282017	3644034				6	16229732	16229734	-
cg03644514		466696	3644514				10	90352370	90352372	+
cg03644541		603204	3644541				14	34688066	34688068	-
cg03644703		151966	3644703				3	20370849	20370851	-
cg03644762		355198	3644762				7	87311233	87311235	-
cg03644817		87340	3644817				2	14781593	14781595	-
cg03644884		172578	3644884				3	117461984	117461986	+
cg03644971		367903	3644971				7	135215897	135215899	-	chr7:134896014-134896664
cg03644984		354702	3644984				7	82657061	82657063	+
cg03645051		496522	3645051				11	28956562	28956564	-
cg03645061		798984	3645061				20	30300379	30300381	+	chr20:29534910-29535208
cg03645088		350737	3645088				7	66042085	66042087	-	chr7:65509074-65509594
cg03645186		87537	3645186				2	15845429	15845431	+
cg03645225		445173	3645225				10	5507395	5507397	+
cg03645748		146019	3645748				2	241929759	241929761	-	chr2:242874772-242874988
cg03645865		343267	3645865				7	31479172	31479174	+
cg03645899		841377	3645899				22	48112564	48112566	-
cg03646096		378287	3646096				8	902351	902353	+	chr8:850103-850405
cg03646188		848331	3646188				X	41047107	41047109	+
cg03646189		234621	3646189				5	2755986	2755988	+	chr5:2748368-2757024
cg03646291		583411	3646291				13	40535460	40535462	-	chr13:41109489-41109748
cg03646327		691438	3646327				16	88443359	88443361	-	chr16:88512514-88512816
cg03646441		437288	3646441				9	131816092	131816094	+
cg03646500		151165	3646500				3	16103795	16103797	+
cg03647022		143755	3647022				2	239524904	239524906	+	chr2:240449074-240449764
cg03647079		426554	3647079				9	94213614	94213616	-
cg03647317		230884	3647317				4	186970413	186970415	-	chr4:187880885-187894299
cg03647367		764330	3647367				19	11695150	11695152	-	chr19:11805261-11805900
cg03647472		846865	3647472				X	27684001	27684003	+
cg03647549		231293	3647549				4	189177311	189177313	-
cg03647664		689640	3647664				16	86723167	86723169	+
cg03647724		664714	3647724				16	10386431	10386433	-	chr16:10479686-10480254
cg03647927		711904	3647927				17	38427992	38427994	+	chr17:36584420-36585453
cg03648020		342	3648020				1	995946	995948	+	chr1:933387-937410
cg03648022		740156	3648022				18	8639796	8639798	-
cg03648308		221201	3648308				4	134934307	134934309	-
cg03648500		255956	3648500				5	124547075	124547077	-
cg03648636		351210	3648636				7	67268041	67268043	+
cg03648806		643232	3648806				15	68749969	68749971	+
cg03648852		577401	3648852				13	19055067	19055069	-
cg03648895		312412	3648895				6	105903350	105903352	+
cg03648927		858662	3648927				X	134159176	134159178	-
cg03649215		188310	3649215				3	182227228	182227230	+
cg03649353		646394	3649353				15	75322611	75322613	+
cg03649451		424954	3649451				9	88753728	88753730	+
cg03649476		473647	3649476				10	110410113	110410115	+
cg03649574		54519	3649574				1	158096724	158096726	+
cg03649626		78091	3649626				1	235914881	235914883	-
cg03649629		747921	3649629				18	56082560	56082562	+
cg03649649		723205	3649649				17	58330835	58330837	-
cg03649680		828416	3649680				22	22922479	22922481	-
cg03649855		304250	3649855				6	45608650	45608652	+
cg03650068		17695	3650068				1	25269999	25270001	+	chr1:25593277-25593678
cg03650160		855381	3650160				X	104281598	104281600	-
cg03650232		228532	3650232				4	180617297	180617299	+
cg03650294		673938	3650294				16	35143629	35143631	-
cg03650586		748728	3650586				18	58832865	58832867	+
cg03650688		131834	3650688				2	203813264	203813266	-
cg03650713		12152	3650713				1	16175238	16175240	-
cg03650727		479745	3650727				10	128214609	128214611	+	chr10:130008558-130009620
cg03651043		607030	3651043				14	55075846	55075848	+
cg03651054		586033	3651054				13	49620506	49620508	-
cg03651219		445219	3651219				10	5534516	5534518	-
cg03651292		742147	3651292				18	14999803	14999805	+	chr18:14997380-15000542
cg03651416		228938	3651416				4	182966365	182966367	+
cg03651571		647834	3651571				15	78322478	78322480	-
cg03651813		226051	3651813				4	162959591	162959593	+
cg03651886		463714	3651886				10	78472421	78472423	-
cg03651895		117360	3651895				2	130837349	130837351	-	chr2:131594139-131595302
cg03651951		61883	3651951				1	182072080	182072082	-
cg03652110		521128	3652110				11	102256354	102256356	+
cg03652211		563701	3652211				12	108342760	108342762	+
cg03652396		192923	3652396				3	194704495	194704497	-
cg03652525		166998	3652525				3	72100172	72100174	+
cg03652595		352015	3652595				7	73377141	73377143	+	chr7:72791713-72792347
cg03652636		360369	3652636				7	101811209	101811211	-	chr7:101457382-101461030
cg03652676		164910	3652676				3	62376247	62376249	+	chr3:62362610-62363082
cg03652686		639927	3652686				15	61327290	61327292	-
cg03652715		486919	3652715				11	1943909	1943911	+	chr11:1968558-1969003
cg03652735		336634	3652735				7	6081650	6081652	+	chr7:6120829-6121398
cg03652850		761635	3652850				19	8008110	8008112	-
cg03653236		498645	3653236				11	36266777	36266779	+
cg03653504		165975	3653504				3	66969455	66969457	-
cg03653518		482752	3653518				10	132878901	132878903	+	chr10:134692851-134693252
cg03653523		259902	3653523				5	138038856	138038858	+
cg03653793		413373	3653793				8	143148825	143148827	-
cg03653817		61652	3653817				1	181096361	181096363	-
cg03653880		90273	3653880				2	26031920	26031922	-	chr2:26256301-26257567
cg03653962		234536	3653962				5	2702223	2702225	-
cg03654001		359974	3654001				7	101169699	101169701	+	chr7:100815484-100816995
cg03654045		615959	3654045				14	78150886	78150888	+
cg03654080		538401	3654080				12	10153577	10153579	-
cg03654147		76812	3654147				1	232159801	232159803	+
cg03654299		550442	3654299				12	53995479	53995481	-	chr12:54389113-54389520
cg03654329		3614	3654329				1	2983389	2983391	+
cg03654330		76433	3654330				1	231049503	231049505	+
cg03654433		272786	3654433				5	176743564	176743566	-	chr5:176170244-176170796
cg03654464		88067	3654464				2	18515240	18515242	-
cg03654472		258954	3654472				5	135039366	135039368	+	chr5:134374385-134376751
cg03654487		417600	3654487				9	12685428	12685430	+
cg03654560		274234	3654560				5	178839173	178839175	+
cg03654646		84993	3654646				2	8495124	8495126	-
cg03654668		448182	3654668				10	14509049	14509051	-
cg03654707		603622	3654707				14	36021057	36021059	+
cg03654774		169120	3654774				3	98658093	98658095	-	chr3:98376316-98376542
cg03654783		53815	3654783				1	156664241	156664243	+
cg03654841		691589	3654841				16	88549200	88549202	-
cg03654996		431958	3654996				9	120950998	120951000	-
cg03655016		546824	3655016				12	49060206	49060208	-	chr12:49453637-49454762
cg03655023		300610	3655023				6	37587629	37587631	-
cg03655049		558536	3655049				12	89072732	89072734	-
cg03655093		727019	3655093				17	68706230	68706232	-
cg03655237		829831	3655237				22	25475986	25475988	-
cg03655395		33097	3655395				1	56477438	56477440	-	chr1:56943401-56943669
cg03655457		750819	3655457				18	73688621	73688623	-
cg03655692		405338	3655692				8	117624256	117624258	+
cg03655884		399279	3655884				8	85318189	85318191	+
cg03656055		283238	3656055				6	21664923	21664925	+	chr6:21664507-21665178
cg03656290		207486	3656290				4	42345989	42345991	+
cg03656459		364720	3656459				7	123995385	123995387	-
cg03656632		336318	3656632				7	5565003	5565005	-	chr7:5602442-5602652
cg03656734		233762	3656734				5	1700709	1700711	+	chr5:1702285-1702578
cg03656783		544726	3656783				12	42270980	42270982	+
cg03656863		396115	3656863				8	66555756	66555758	-
cg03656872		230424	3656872				4	186038453	186038455	+
cg03656877		287069	3656877				6	29015400	29015402	-	chr6:28984418-28984686
cg03656888		205422	3656888				4	32350227	32350229	+
cg03657616		105965	3657616				2	85524339	85524341	-
cg03657980		503602	3657980				11	59619594	59619596	+	chr11:59383165-59383410
cg03658115		107171	3658115				2	88896935	88896937	-
cg03658235		285029	3658235				6	26691436	26691438	+	chr6:26689803-26690092
cg03658494		140654	3658494				2	234110666	234110668	-
cg03658699		758853	3658699				19	4564363	4564365	+	chr19:4566457-4566678
cg03658714		13604	3658714				1	18628880	18628882	-	chr1:18956895-18959829
cg03658718		641547	3658718				15	65245750	65245752	-
cg03659328		210521	3659328				4	67965351	67965353	-
cg03659354		594761	3659354				13	110990095	110990097	+	chr13:111642440-111642661
cg03659552		84946	3659552				2	8379385	8379387	+
cg03659776		752019	3659776				18	78138312	78138314	-
cg03659851		392677	3659851				8	48799793	48799795	-
cg03659854		464470	3659854				10	80235077	80235079	+
cg03660085		476768	3660085				10	120279081	120279083	-
cg03660096		379676	3660096				8	2021878	2021880	+	chr8:1971909-1972406
cg03660115		168409	3660115				3	87089249	87089251	-	chr3:87138225-87138546
cg03660336		275266	3660336				5	180216754	180216756	+
cg03660723		413380	3660723				8	143157203	143157205	+	chr8:144240761-144242113
cg03660901		752193	3660901				18	78713145	78713147	+
cg03661019		815121	3661019				21	10627046	10627048	+	chr21:10884732-10885087
cg03661110		721047	3661110				17	50504260	50504262	+	chr17:48585385-48586167
cg03661137		283496	3661137				6	23282422	23282424	+
cg03661150		711773	3661150				17	37789357	37789359	-
cg03661166		829828	3661166				22	25465825	25465827	+
cg03661324		105119	3661324				2	79184790	79184792	+
cg03661387		451536	3661387				10	28431076	28431078	-
cg03661428		594731	3661428				13	110936692	110936694	+
cg03661458		114936	3661458				2	120576834	120576836	-	chr2:121334308-121334801
cg03661577		559200	3661577				12	92470748	92470750	+
cg03661614		150815	3661614				3	15120977	15120979	+
cg03661789		519606	3661789				11	93288830	93288832	+
cg03661929		172532	3661929				3	116784867	116784869	+
cg03662049		122899	3662049				2	163348318	163348320	-	chr2:164204740-164205039
cg03662172		485872	3662172				11	1221525	1221527	-
cg03662339		48310	3662339				1	147627672	147627674	+
cg03662347		691581	3662347				16	88537353	88537355	-	chr16:88599610-88601530
cg03662398		722077	3662398				17	55335466	55335468	-
cg03662422		36878	3662422				1	75615586	75615588	+	chr1:76081378-76082365
cg03662529		704001	3662529				17	16363773	16363775	-
cg03662545		688208	3662545				16	85220602	85220604	-
cg03662732		480752	3662732				10	130352354	130352356	+
cg03662967		581017	3662967				13	29758934	29758936	+
cg03662997		493777	3662997				11	15941480	15941482	+	chr11:15962882-15963223
cg03663072		354989	3663072				7	85335486	85335488	+
cg03663456		330502	3663456				7	170756	170758	+
cg03663462		752351	3663462				18	78974763	78974765	-	chr18:76732970-76734765
cg03663547		7435	3663547				1	8202458	8202460	-
cg03663552		806167	3663552				20	46789914	46789916	-
cg03663556		348567	3663556				7	50832858	50832860	+
cg03663623		121160	3663623				2	153583959	153583961	-
cg03663629		443918	3663629				10	2494566	2494568	-
cg03663659		762177	3663659				19	8832879	8832881	+	chr19:8942708-8943089
cg03663733		614699	3663733				14	75552848	75552850	-
cg03663744		418567	3663744				9	19475241	19475243	+
cg03664011		133628	3664011				2	212940482	212940484	-
cg03664096		822168	3664096				21	43197746	43197748	+
cg03664302		318666	3664302				6	135086459	135086461	+
cg03664321		223410	3664321				4	147344796	147344798	+
cg03664399		731591	3664399				17	77594733	77594735	+
cg03664704		458809	3664704				10	63155082	63155084	-
cg03664710		568744	3664710				12	119658550	119658552	-
cg03664790		758368	3664790				19	4077426	4077428	-
cg03664889		9610	3664889				1	11351373	11351375	+
cg03664916		693431	3664916				16	89608151	89608153	+
cg03664928		850788	3664928				X	53000757	53000759	+	chrX:53029708-53030093
cg03665051		834521	3665051				22	37173869	37173871	+
cg03665089		576277	3665089				12	132443686	132443688	-	chr12:133018850-133019141
cg03665212		114028	3665212				2	118373037	118373039	-
cg03665249		136580	3665249				2	219784567	219784569	+
cg03665255		285054	3665255				6	26813982	26813984	+	chr6:26689803-26690092
cg03665360		550092	3665360				12	53659074	53659076	-
cg03665818		676639	3665818				16	54690151	54690153	-
cg03665853		38210	3665853				1	84754180	84754182	-	chr1:85220018-85220338
cg03665912		859466	3665912				X	137429253	137429255	+	chrX:136509276-136509813
cg03666028		352009	3666028				7	73363565	73363567	-
cg03666053		197897	3666053				4	2764223	2764225	+	chr4:2765638-2766063
cg03666244		126243	3666244				2	176144041	176144043	+	chr2:177012371-177012675
cg03666300		691345	3666300				16	88381972	88381974	-	chr16:88449289-88450382
cg03666350		96723	3666350				2	46434992	46434994	+
cg03666434		621792	3666434				14	100024849	100024851	+
cg03666439		685815	3666439				16	80231632	80231634	-
cg03666500		310931	3666500				6	91299965	91299967	-
cg03666966		655980	3666966				15	101258702	101258704	+
cg03667033		204740	3667033				4	25505793	25505795	-	chr4:25506581-25508076
cg03667051		84714	3667051				2	7431509	7431511	-	chr2:7571071-7571642
cg03667086		116986	3667086				2	130005853	130005855	+	chr2:130763483-130763764
cg03667228		573314	3667228				12	127761047	127761049	+	chr12:128245592-128245836
cg03667355		653864	3667355				15	95170736	95170738	-
cg03667382		654373	3667382				15	97319402	97319404	+
cg03667386		105480	3667386				2	84072627	84072629	+
cg03667405		329888	3667405				6	170156457	170156459	-	chr6:170474406-170475553
cg03667488		465991	3667488				10	87973433	87973435	+
cg03667544		483483	3667544				10	133236093	133236095	+	chr10:135048797-135052077
cg03667819		342211	3667819				7	28852588	28852590	+	chr7:28893453-28894058
cg03667862		537498	3667862				12	7970866	7970868	-	chr12:8123346-8123561
cg03667885		61308	3667885				1	180211608	180211610	-
cg03667969		279031	3667969				6	6915366	6915368	-
cg03668006		256369	3668006				5	126504027	126504029	-
cg03668183		153180	3668183				3	28990118	28990120	+
cg03668556		277415	3668556				6	2977058	2977060	+
cg03668558		808798	3668558				20	53593935	53593937	+	chr20:52209590-52211360
cg03668598		395024	3668598				8	60904338	60904340	-
cg03668602		179690	3668602				3	138854444	138854446	-
cg03668629		852131	3668629				X	68784351	68784353	-	chrX:68003253-68003613
cg03668879		520711	3668879				11	97963465	97963467	-
cg03669000		233639	3669000				5	1556587	1556589	+	chr5:1553035-1553269
cg03669143		178566	3669143				3	134313747	134313749	-	chr3:134031662-134032591
cg03669175		790386	3669175				19	56864487	56864489	+	chr19:57375842-57376422
cg03669282		75196	3669282				1	228379016	228379018	+	chr1:228565949-228567121
cg03669357		166941	3669357				3	71863784	71863786	-
cg03669367		331595	3669367				7	991951	991953	-	chr7:1029950-1030325
cg03669782		209037	3669782				4	54104086	54104088	-	chr4:54966163-54968063
cg03669785		455427	3669785				10	45447152	45447154	-	chr10:45938626-45939679
cg03669797		745231	3669797				18	39841686	39841688	+	chr18:37421460-37421829
cg03669904		88294	3669904				2	19675525	19675527	-
cg03669925		12057	3669925				1	16075613	16075615	+	chr1:16399648-16400072
cg03669958		854446	3669958				X	100911998	100912000	+
cg03670162		563562	3670162				12	107903561	107903563	+	chr12:108297426-108297743
cg03670263		230657	3670263				4	186587620	186587622	+
cg03670352		105538	3670352				2	84495787	84495789	+
cg03670369		329692	3670369				6	169839153	169839155	+	chr6:170239046-170239297
cg03670381		325841	3670381				6	160767496	160767498	+	chr6:161188084-161188639
cg03670393		213106	3670393				4	80207535	80207537	-	chr4:81128229-81128691
cg03670452		175310	3670452				3	126288577	126288579	-	chr3:126007324-126007527
cg03670505		559141	3670505				12	92218558	92218560	-
cg03670509		770728	3670509				19	19997133	19997135	+
cg03670773		451096	3670773				10	26864340	26864342	+	chr10:27149166-27150229
cg03670892		646385	3670892				15	75239903	75239905	+
cg03670908		155996	3670908				3	40925473	40925475	-
cg03670924		263727	3670924				5	143601577	143601579	-
cg03670994		235441	3670994				5	6182533	6182535	-
cg03671025		177952	3671025				3	132268825	132268827	+
cg03671048		205969	3671048				4	38260081	38260083	-
cg03671052		275538	3671052				5	180659259	180659261	-
cg03671054		167889	3671054				3	77816464	77816466	-
cg03671075		212588	3671075				4	77652525	77652527	-
cg03671298		849080	3671298				X	47131316	47131318	+
cg03671360		187960	3671360				3	180579807	180579809	+
cg03671371		847436	3671371				X	36957466	36957468	+	chrX:36975505-36976349
cg03671431		750021	3671431				18	63937132	63937134	-	chr18:61603400-61604244
cg03671539		423911	3671539				9	82088617	82088619	+
cg03671760		854211	3671760				X	96183939	96183941	+
cg03671796		171002	3671796				3	109926575	109926577	-
cg03671927		483525	3671927				10	133244326	133244328	-
cg03672117		582327	3672117				13	34779801	34779803	+
cg03672203		330348	3672203				6	170612670	170612672	-	chr6:170921393-170921775
cg03672272		840381	3672272				22	46074310	46074312	+	chr22:46465976-46468528
cg03672284		628373	3672284				15	24492160	24492162	+
cg03672650		245205	3672650				5	65031680	65031682	+	chr5:64331232-64331795
cg03672679		862727	3672679				Y	15456016	15456018	-	chrY:17567579-17568617
cg03672716		798965	3672716				20	29427464	29427466	+	chr3:75707623-75708198
cg03673149		854219	3673149				X	96411373	96411375	+
cg03673737		355475	3673737				7	88345417	88345419	+
cg03674102		24084	3674102				1	36624932	36624934	+
cg03674326		593893	3674326				13	109719911	109719913	-
cg03674465		573925	3674465				12	130134074	130134076	-
cg03674485		805232	3674485				20	45447683	45447685	+
cg03674552		767608	3674552				19	16320645	16320647	+	chr19:16435202-16438064
cg03674744		75340	3674744				1	228469097	228469099	+	chr1:228657327-228657561
cg03674826		556824	3674826				12	75525243	75525245	-
cg03674983		169110	3674983				3	98600409	98600411	+
cg03675047		114090	3675047				2	118808644	118808646	-
cg03675052		665371	3675052				16	11414420	11414422	+
cg03675307		451257	3675307				10	27260236	27260238	+	chr10:27547668-27548402
cg03675477		466418	3675477				10	89277977	89277979	-
cg03675807		172636	3675807				3	117919318	117919320	+
cg03675845		388779	3675845				8	31497373	31497375	+
cg03676026		362179	3676026				7	107725285	107725287	-
cg03676074		848370	3676074				X	41250973	41250975	-	chrX:41112818-41113139
cg03676215		493674	3676215				11	15561022	15561024	+
cg03676257		117709	3676257				2	131538818	131538820	+
cg03676463		567883	3676463				12	116908401	116908403	+	chr12:117348645-117349207
cg03676578		448161	3676578				10	14450026	14450028	-
cg03676602		324048	3676602				6	156630965	156630967	-	chr6:156952156-156952446
cg03676842		187271	3676842				3	177423580	177423582	-
cg03676918		187945	3676918				3	180328879	180328881	-
cg03676947		595289	3676947				13	111919264	111919266	-	chr13:112575723-112575998
cg03676956		607447	3676956				14	56340337	56340339	-
cg03677126		232179	3677126				5	537233	537235	-	chr5:537303-537522
cg03677141		687013	3677141				16	83830005	83830007	+
cg03677161		33597	3677161				1	58813285	58813287	-	chr1:59280240-59280490
cg03677505		82107	3677505				2	564464	564466	-
cg03677635		696731	3677635				17	2580920	2580922	-
cg03678018		388216	3678018				8	29614756	29614758	-
cg03678035		352021	3678035				7	73399615	73399617	-
cg03678098		812550	3678098				20	62479830	62479832	+	chr20:61049361-61051897
cg03678139		26500	3678139				1	41366715	41366717	-	chr1:41831976-41832542
cg03678271		743493	3678271				18	26710906	26710908	+
cg03678313		119931	3678313				2	146837316	146837318	+
cg03678340		511136	3678340				11	67886841	67886843	-
cg03678547		161222	3678547				3	50540002	50540004	-
cg03678729		119494	3678729				2	143901282	143901284	+
cg03678770		18566	3678770				1	26406500	26406502	-
cg03678938		242463	3678938				5	50923041	50923043	+
cg03679410		811466	3679410				20	60352736	60352738	-
cg03679637		365939	3679637				7	129137540	129137542	+
cg03679755		470138	3679755				10	100115277	100115279	-	chr10:101874821-101875139
cg03679943		576290	3679943				12	132448235	132448237	+	chr12:133022649-133022863
cg03679955		439300	3679955				9	135199056	135199058	-
cg03680093		301531	3680093				6	40806474	40806476	-
cg03680291		674399	3680291				16	47018236	47018238	-	chr16:47047799-47048150
cg03680348		328932	3680348				6	168686224	168686226	+
cg03680470		704643	3680470				17	17409809	17409811	-
cg03680745		147443	3680745				3	8857478	8857480	+
cg03680753		323705	3680753				6	154848065	154848067	-
cg03680819		83316	3680819				2	2838489	2838491	+
cg03680847		395481	3680847				8	63402798	63402800	+
cg03680873		181875	3680873				3	149126512	149126514	+	chr3:148847198-148847968
cg03681057		263769	3681057				5	143793136	143793138	-
cg03681341		311650	3681341				6	99589571	99589573	-	chr6:100037323-100037544
cg03681544		413431	3681544				8	143206052	143206054	+
cg03681561		654272	3681561				15	96448377	96448379	-
cg03681640		84473	3681640				2	6507050	6507052	-
cg03681657		97206	3681657				2	47360469	47360471	-
cg03681786		711137	3681786				17	36483188	36483190	-	chr17:34838512-34839163
cg03681807		740118	3681807				18	8468437	8468439	-
cg03681834		499009	3681834				11	41459807	41459809	+
cg03681905		225623	3681905				4	158509677	158509679	-
cg03681926		37917	3681926				1	83860501	83860503	+	chr1:84326267-84326838
cg03682003		674899	3682003				16	49023581	49023583	+
cg03682166		540370	3682166				12	16165590	16165592	+
cg03682192		674995	3682192				16	49407260	49407262	-	chr16:49440973-49441301
cg03682265		318527	3682265				6	134590547	134590549	-
cg03682305		817420	3682305				21	31865836	31865838	+
cg03682366		142651	3682366				2	238163557	238163559	+	chr2:239072191-239073109
cg03682421		766340	3682421				19	14209736	14209738	-	chr19:14320302-14320644
cg03682453		151160	3682453				3	16071595	16071597	+
cg03682560		576078	3682560				12	132347321	132347323	+	chr12:132922117-132922443
cg03682719		286383	3682719				6	28616325	28616327	-	chr6:28583934-28584289
cg03683003		439836	3683003				9	135982157	135982159	-	chr9:138873235-138874005
cg03683082		439179	3683082				9	135022835	135022837	-
cg03683132		556403	3683132				12	71710286	71710288	+
cg03683165		250463	3683165				5	89169331	89169333	-
cg03683166		596485	3683166				13	112957414	112957416	-
cg03683213		23788	3683213				1	36209899	36209901	+
cg03683265		78781	3683265				1	239298205	239298207	-
cg03683594		808638	3683594				20	52681107	52681109	-
cg03683669		797827	3683669				20	22775731	22775733	+
cg03683835		92796	3683835				2	31837297	31837299	-
cg03683994		688457	3683994				16	85446647	85446649	+
cg03684104		395285	3684104				8	61877662	61877664	-
cg03684157		498194	3684157				11	35014265	35014267	-
cg03684216		203498	3684216				4	16444276	16444278	-
cg03684245		276604	3684245				6	1228714	1228716	-
cg03684287		119886	3684287				2	146143948	146143950	+
cg03684352		598337	3684352				14	19765353	19765355	-
cg03684768		475995	3684768				10	118241181	118241183	-
cg03684807		840355	3684807				22	46061503	46061505	-	chr22:46457095-46458028
cg03684981		64387	3684981				1	198466320	198466322	+
cg03685259		275372	3685259				5	180379746	180379748	-
cg03685286		619707	3685286				14	94429250	94429252	-
cg03685324		533952	3685324				12	2010093	2010095	+
cg03685392		540417	3685392				12	16458508	16458510	-
cg03685439		394731	3685439				8	59600411	59600413	+
cg03685475		837214	3685475				22	41201316	41201318	-	chr22:41601069-41601476
cg03685481		637034	3685481				15	50774674	50774676	+
cg03685710		522946	3685710				11	111427973	111427975	+
cg03685886		689722	3685886				16	86878918	86878920	-	chr16:86912403-86912670
cg03686088		661760	3686088				16	3072648	3072650	+
cg03686111		386756	3686111				8	26204442	26204444	-
cg03686115		273816	3686115				5	178164443	178164445	+	chr5:177592655-177592986
cg03686279		384539	3686279				8	20627477	20627479	-
cg03686481		192917	3686481				3	194690687	194690689	-	chr3:194406440-194409045
cg03686522		779509	3686522				19	43578382	43578384	+	chr19:44079582-44079905
cg03686760		860209	3686760				X	149130817	149130819	+
cg03686827		306011	3686827				6	53738093	53738095	+
cg03686925		675999	3686925				16	51939443	51939445	-
cg03686964		234021	3686964				5	1868164	1868166	+
cg03686998		627228	3686998				14	105864013	105864015	+	chr14:106333492-106333920
cg03687061		698721	3687061				17	5053208	5053210	-
cg03687070		87629	3687070				2	16069985	16069987	+
cg03687084		122644	3687084				2	161507691	161507693	+
cg03687096		198864	3687096				4	3711481	3711483	-
cg03687464		623110	3687464				14	101076782	101076784	+
cg03687532		676502	3687532				16	54194445	54194447	+	chr16:54228224-54228479
cg03687691		27684	3687691				1	43525013	43525015	+
cg03687707		506430	3687707				11	63978494	63978496	-	chr11:63741900-63742614
cg03687894		627431	3687894				14	106196619	106196621	+
cg03688245		610624	3688245				14	66483028	66483030	+
cg03688381		84757	3688381				2	7769353	7769355	+	chr2:7907330-7907740
cg03688488		773935	3688488				19	35495649	35495651	-
cg03688497		615341	3688497				14	76950899	76950901	+
cg03688501		33012	3688501				1	56009595	56009597	-
cg03688685		79836	3688685				1	244155140	244155142	-
cg03688699		505974	3688699				11	62927239	62927241	-	chr11:62693373-62694772
cg03688854		811569	3688854				20	61192552	61192554	+
cg03689070		481181	3689070				10	131634581	131634583	+
cg03689076		801186	3689076				20	35278148	35278150	-	chr20:33865767-33866091
cg03689129		812549	3689129				20	62478298	62478300	-	chr20:61049361-61051897
cg03689146		348803	3689146				7	52274113	52274115	-	chr7:52341468-52342266
cg03689195		587380	3689195				13	57629962	57629964	+	chr13:58203586-58204322
cg03689380		110610	3689380				2	103881404	103881406	-
cg03689403		558639	3689403				12	89355599	89355601	+	chr12:89745168-89748144
cg03689440		593974	3689440				13	109867907	109867909	+	chr13:110521979-110522266
cg03689518		610180	3689518				14	64857083	64857085	+
cg03689656		187407	3689656				3	177914417	177914419	+
cg03689904		118424	3689904				2	134772977	134772979	+
cg03689992		583299	3689992				13	40171224	40171226	+	chr13:40746369-40746696
cg03690009		211359	3690009				4	73433801	73433803	+
cg03690133		486285	3690133				11	1462602	1462604	-	chr11:1483714-1483954
cg03690349		176508	3690349				3	128447467	128447469	-
cg03690741		24883	3690741				1	38217386	38217388	+
cg03690763		532080	3690763				11	133864605	133864607	-	chr11:133734701-133735164
cg03690798		759105	3690798				19	4837475	4837477	-
cg03690861		20724	3690861				1	30059190	30059192	+
cg03690889		685674	3690889				16	79586801	79586803	+	chr16:79623491-79623957
cg03690956		475618	3690956				10	117140812	117140814	-	chr10:118899247-118900329
cg03691066		627158	3691066				14	105743199	105743201	+
cg03691144		595139	3691144				13	111586524	111586526	-	chr13:112238672-112238893
cg03691338		456480	3691338				10	49136004	49136006	-	chr10:50339890-50340178
cg03691353		496043	3691353				11	26946404	26946406	-
cg03691430		455321	3691430				10	45190139	45190141	+
cg03691560		609599	3691560				14	63735871	63735873	+
cg03691720		580813	3691720				13	28744528	28744530	+
cg03691756		399945	3691756				8	90676738	90676740	-
cg03691795		782305	3691795				19	47058695	47058697	-
cg03691822		674568	3691822				16	47965466	47965468	+
cg03692069		162750	3692069				3	53269725	53269727	+
cg03692091		74567	3692091				1	227544802	227544804	+	chr1:227729515-227730492
cg03692412		803902	3692412				20	41997818	41997820	+	chr20:40627224-40628025
cg03692563		497007	3692563				11	31824866	31824868	-	chr11:31847132-31847958
cg03692576		496631	3692576				11	30210512	30210514	+
cg03692592		524476	3692592				11	115522693	115522695	+
cg03692651		771116	3692651				19	22261790	22261792	+	chr19:22444441-22444715
cg03692700		625658	3692700				14	104575203	104575205	-	chr14:105041307-105041561
cg03692708		814804	3692708				21	6050182	6050184	-	chr21:44904961-44905259
cg03692832		533294	3692832				12	726249	726251	+
cg03692835		691268	3692835				16	88297019	88297021	+
cg03692867		734912	3692867				17	81002535	81002537	+	chr17:78977613-78978447
cg03692937		432337	3692937				9	121819876	121819878	-
cg03693012		467810	3693012				10	93955292	93955294	-
cg03693054		429392	3693054				9	108570181	108570183	-
cg03693186		538627	3693186				12	10695971	10695973	-
cg03693197		550702	3693197				12	54122834	54122836	-	chr12:54519768-54520457
cg03693203		566685	3693203				12	113577120	113577122	+
cg03693321		250313	3693321				5	88691623	88691625	-	chr5:87985470-87985810
cg03693330		824123	3693330				21	45571401	45571403	+
cg03693462		548646	3693462				12	52002880	52002882	+	chr12:52400467-52401696
cg03693585		150624	3693585				3	14804288	14804290	+
cg03694138		371865	3694138				7	150362978	150362980	+
cg03694188		189607	3694188				3	184612120	184612122	+
cg03694195		279969	3694195				6	10494765	10494767	-
cg03694279		454547	3694279				10	43293544	43293546	-
cg03694293		353425	3694293				7	76150310	76150312	+	chr7:75779628-75780022
cg03694403		402506	3694403				8	100860299	100860301	-
cg03694423		314861	3694423				6	113759260	113759262	-
cg03694466		291585	3694466				6	31441979	31441981	+
cg03694482		794801	3694482				20	6229992	6229994	+
cg03694557		258086	3694557				5	133114504	133114506	-
cg03694587		375742	3694587				7	157527393	157527395	+	chr7:157320462-157320669
cg03694660		147603	3694660				3	9255748	9255750	-
cg03694738		140584	3694738				2	233871460	233871462	+	chr2:234776882-234777098
cg03694805		848441	3694805				X	41476079	41476081	-	chrX:41332738-41334126
cg03694868		99860	3694868				2	62457161	62457163	+	chr2:62684122-62684552
cg03694984		556923	3694984				12	75917525	75917527	+
cg03694989		433290	3694989				9	124451558	124451560	+	chr9:127215291-127216022
cg03695083		521945	3695083				11	106517108	106517110	+
cg03695166		445141	3695166				10	5464739	5464741	-
cg03695324		514650	3695324				11	72676169	72676171	+
cg03695417		454929	3695417				10	43983969	43983971	+
cg03695421		862597	3695421				Y	11954066	11954068	+	chrY:14074239-14075008
cg03695431		603617	3695431				14	35954356	35954358	+
cg03695547		444367	3695547				10	3320780	3320782	+	chr10:3360014-3360948
cg03695591		137159	3695591				2	223055672	223055674	-	chr2:223917576-223918037
cg03695678		339774	3695678				7	22634033	22634035	+
cg03695756		421945	3695756				9	61641311	61641313	+
cg03696109		290496	3696109				6	30764569	30764571	+
cg03696121		855302	3696121				X	104078157	104078159	+	chrX:103217140-103217713
cg03696126		577341	3696126				13	18680707	18680709	-
cg03696393		593261	3696393				13	106375142	106375144	-
cg03696436		344315	3696436				7	36044304	36044306	-
cg03696592		346845	3696592				7	44746525	44746527	-	chr7:44788177-44788440
cg03696617		371937	3696617				7	150400673	150400675	-	chr7:150093636-150095229
cg03696658		775744	3696658				19	38294342	38294344	-
cg03696684		671393	3696684				16	29784800	29784802	-	chr16:29796361-29796757
cg03696909		452123	3696909				10	30159624	30159626	-
cg03697076		476840	3697076				10	120765189	120765191	-
cg03697227		627406	3697227				14	106117524	106117526	+
cg03697245		162150	3697245				3	52432057	52432059	-
cg03697541		63971	3697541				1	196144684	196144686	+
cg03697712		476093	3697712				10	118670624	118670626	+
cg03697723		735767	3697723				17	81484247	81484249	-	chr17:79450924-79451657
cg03697762		398822	3697762				8	81266573	81266575	-
cg03697766		676642	3697766				16	54814109	54814111	+
cg03697809		855659	3697809				X	107507544	107507546	-	chrX:106749879-106750862
cg03698019		340340	3698019				7	24304971	24304973	+
cg03698144		130460	3698144				2	200003514	200003516	+
cg03698145		654389	3698145				15	97521498	97521500	-
cg03698155		421694	3698155				9	38362879	38362881	+
cg03698307		344171	3698307				7	35594739	35594741	-
cg03698571		200302	3698571				4	6659248	6659250	+	chr4:6660372-6660817
cg03698681		405029	3698681				8	116230530	116230532	+
cg03698766		66688	3698766				1	203516029	203516031	+
cg03698980		224361	3698980				4	152536583	152536585	-	chr4:153456108-153457843
cg03698983		665410	3698983				16	11493246	11493248	-
cg03699072		493214	3699072				11	13880792	13880794	+
cg03699196		502369	3699196				11	56277440	56277442	+
cg03699223		204726	3699223				4	25442021	25442023	+
cg03699385		636104	3699385				15	47184008	47184010	+	chr15:47476369-47477499
cg03699459		444919	3699459				10	4822443	4822445	+	chr10:4868125-4868949
cg03699623		114839	3699623				2	120442938	120442940	+	chr2:121200503-121200788
cg03699663		676062	3699663				16	52332199	52332201	-
cg03699949		581714	3699949				13	32019730	32019732	+
cg03699952		490384	3699952				11	6912162	6912164	+
cg03700034		619852	3700034				14	94719149	94719151	+
cg03700230		340695	3700230				7	25663227	25663229	-
cg03700344		349894	3700344				7	57363127	57363129	-
cg03700356		158903	3700356				3	47789275	47789277	-
cg03700417		500182	3700417				11	45471120	45471122	+
cg03700516		298581	3700516				6	33947036	33947038	+
cg03700622		363786	3700622				7	117465099	117465101	+
cg03700624		234493	3700624				5	2629339	2629341	+
cg03700754		407902	3700754				8	126303278	126303280	-
cg03700966		473729	3700966				10	110546480	110546482	-
cg03701077		51933	3701077				1	154696448	154696450	-
cg03701355		83179	3701355				2	2503968	2503970	-
cg03701381		237002	3701381				5	14055340	14055342	-
cg03701575		687068	3701575				16	83926513	83926515	+
cg03701579		327801	3701579				6	167275251	167275253	+
cg03701930		443787	3701930				10	1939241	1939243	-
cg03701951		16367	3701951				1	23287777	23287779	-
cg03701965		784280	3701965				19	49385786	49385788	-	chr19:49891269-49891604
cg03702117		378621	3702117				8	1190322	1190324	-	chr8:1137207-1138672
cg03702155		119991	3702155				2	147472470	147472472	-
cg03702180		222624	3702180				4	143308277	143308279	-
cg03702255		667270	3702255				16	17541710	17541712	-
cg03702343		335293	3702343				7	4632199	4632201	+
cg03702369		140148	3702369				2	233212438	233212440	+
cg03702533		647307	3702533				15	77538236	77538238	-
cg03702660		532789	3702660				11	134962793	134962795	+	chr11:134831329-134832163
cg03702830		30009	3702830				1	47459106	47459108	+
cg03702871		324787	3702871				6	158200956	158200958	-
cg03702919		668531	3702919				16	21820886	21820888	-	chr16:21831482-21831944
cg03702990		260188	3702990				5	138492506	138492508	-	chr5:137827399-137828201
cg03703074		530232	3703074				11	128280110	128280112	+
cg03703157		88190	3703157				2	19274917	19274919	-
cg03703402		815115	3703402				21	10614472	10614474	+	chr21:10895511-10895781
cg03703498		56858	3703498				1	162984865	162984867	-
cg03703525		686759	3703525				16	82625261	82625263	+	chr16:82660651-82661813
cg03703650		553543	3703650				12	57819701	57819703	-
cg03703733		328034	3703733				6	167747300	167747302	+
cg03703883		572469	3703883				12	124754563	124754565	+
cg03703911		110695	3703911				2	104583122	104583124	-
cg03703960		475901	3703960				10	117653928	117653930	+
cg03703977		277362	3703977				6	2939643	2939645	+
cg03703997		347347	3703997				7	45959482	45959484	+
cg03704091		700944	3704091				17	7846899	7846901	+
cg03704112		373006	3704112				7	151449028	151449030	-	chr7:151145234-151145975
cg03704308		345851	3704308				7	42493814	42493816	-	chr7:42533076-42533283
cg03704894		476952	3704894				10	121365627	121365629	+
cg03704899		314497	3704899				6	111910723	111910725	+
cg03705036		590293	3705036				13	93224911	93224913	+	chr13:93879245-93880877
cg03705366		254223	3705366				5	114355186	114355188	-
cg03705500		325365	3705500				6	159641318	159641320	-
cg03705827		205110	3705827				4	26780326	26780328	+
cg03706086		396959	3706086				8	70468980	70468982	+
cg03706109		717267	3706109				17	45013103	45013105	-
cg03706154		398428	3706154				8	79877350	79877352	+
cg03706283		52289	3706283				1	155070789	155070791	+	chr1:155043412-155043922
cg03706305		804010	3706305				20	43451406	43451408	+
cg03706395		455706	3706395				10	46358345	46358347	-	chr10:47729705-47729928
cg03706436		772033	3706436				19	30226317	30226319	+	chr19:30716328-30719970
cg03706456		610541	3706456				14	65828495	65828497	-
cg03706720		189511	3706720				3	184513149	184513151	-	chr3:184231301-184231924
cg03706769		75602	3706769				1	229222002	229222004	-
cg03706808		817509	3706808				21	32261756	32261758	-
cg03706826		502041	3706826				11	49102417	49102419	+	chr11:49123969-49124178
cg03706855		600214	3706855				14	22959075	22959077	-	chr14:23425982-23426457
cg03706883		244889	3706883				5	62003070	62003072	-
cg03706951		714059	3706951				17	41309265	41309267	-
cg03706997		186710	3706997				3	172563064	172563066	-
cg03707016		629749	3707016				15	28108742	28108744	-	chr15:28351606-28353102
cg03707099		853261	3707099				X	73443643	73443645	+	chrX:72667157-72667590
cg03707117		363245	3707117				7	115676915	115676917	+
cg03707218		587341	3707218				13	56424446	56424448	-
cg03707256		238564	3707256				5	25190987	25190989	-	chr5:25190503-25191113
cg03707634		593258	3707634				13	106373829	106373831	-
cg03707749		558248	3707749				12	85846682	85846684	-
cg03707918		658698	3707918				16	1266437	1266439	-
cg03707945		543900	3707945				12	33634401	33634403	+
cg03707967		315605	3707967				6	117776581	117776583	+
cg03707974		313132	3707974				6	108123715	108123717	+	chr6:108437998-108441208
cg03708014		349865	3708014				7	57232037	57232039	-
cg03708092		325767	3708092				6	160465206	160465208	+
cg03708142		103152	3708142				2	71873508	71873510	-
cg03708155		134520	3708155				2	216764695	216764697	+
cg03708252		354355	3708252				7	80297803	80297805	+
cg03708371		650659	3708371				15	85832040	85832042	+
cg03708443		147052	3708443				3	5305498	5305500	-
cg03708544		498445	3708544				11	35585810	35585812	+
cg03708694		499655	3708694				11	44468026	44468028	-
cg03708744		476929	3708744				10	121169081	121169083	-
cg03708790		838372	3708790				22	42688972	42688974	+	chr22:43088918-43089668
cg03708797		89583	3708797				2	24478404	24478406	-
cg03708877		418327	3708877				9	17916065	17916067	+
cg03708951		613863	3708951				14	74265600	74265602	-
cg03708964		42073	3708964				1	101229273	101229275	-
cg03709247		832701	3709247				22	31923312	31923314	+
cg03709271		482996	3709271				10	133006157	133006159	+	chr10:134821733-134821937
cg03709291		273638	3709291				5	177939434	177939436	-	chr5:177366538-177366973
cg03709428		291394	3709428				6	31307963	31307965	-	chr6:31276241-31276526
cg03709475		243526	3709475				5	55923663	55923665	-
cg03709601		389328	3709601				8	36096217	36096219	-
cg03709663		688791	3709663				16	85697670	85697672	+
cg03709678		614492	3709678				14	75254489	75254491	-
cg03709719		178771	3709719				3	134710514	134710516	-
cg03709792		534733	3709792				12	3365896	3365898	-	chr12:3475010-3475654
cg03710047		194511	3710047				3	197427093	197427095	-
cg03710089		271372	3710089				5	173296483	173296485	-	chr5:172720947-172721169
cg03710141		119985	3710141				2	147416456	147416458	-
cg03710350		262929	3710350				5	141828039	141828041	+
cg03710364		479989	3710364				10	129031630	129031632	+
cg03710412		412318	3710412				8	141857417	141857419	-
cg03710714		521624	3710714				11	104435483	104435485	-
cg03710824		217091	3710824				4	105059269	105059271	-
cg03711129		102633	3711129				2	70897631	70897633	+	chr2:71126720-71129209
cg03711137		799112	3711137				20	31454487	31454489	-
cg03711675		101616	3711675				2	68641973	68641975	+	chr2:68870351-68871055
cg03711706		642351	3711706				15	66832903	66832905	+
cg03711879		674862	3711879				16	48720414	48720416	-
cg03711961		224279	3711961				4	152226476	152226478	-
cg03712061		481455	3712061				10	132021413	132021415	-
cg03712062		210177	3712062				4	61493804	61493806	+
cg03712187		459704	3712187				10	69052390	69052392	+
cg03712310		90396	3712310				2	26292675	26292677	-
cg03712403		569398	3712403				12	120600351	120600353	-
cg03712420		771979	3712420				19	30064191	30064193	-
cg03712442		208437	3712442				4	49512872	49512874	+
cg03712487		112666	3712487				2	111747784	111747786	-
cg03712535		776987	3712535				19	39796076	39796078	-
cg03712586		535575	3712586				12	5314909	5314911	+
cg03712600		38714	3712600				1	86693809	86693811	+
cg03712837		467246	3712837				10	92423922	92423924	+	chr10:94180315-94180754
cg03712857		631760	3712857				15	35698725	35698727	-
cg03712965		323337	3712965				6	152959634	152959636	-
cg03713135		811403	3713135				20	60085373	60085375	-	chr20:58662457-58662960
cg03713186		360075	3713186				7	101229095	101229097	-	chr7:100875555-100876212
cg03713378		17533	3713378				1	24981078	24981080	+
cg03713379		256826	3713379				5	128201602	128201604	+
cg03713570		672625	3713570				16	30778162	30778164	-	chr16:30786618-30787464
cg03713640		655479	3713640				15	100548083	100548085	-	chr15:101084428-101085178
cg03713658		276798	3713658				6	1535402	1535404	+
cg03713823		340814	3713823				7	26079679	26079681	-
cg03713860		724057	3713860				17	60546610	60546612	-
cg03714235		38964	3714235				1	87601146	87601148	+
cg03714286		792208	3714286				20	776084	776086	-
cg03714531		290872	3714531				6	30955812	30955814	+	chr6:30923208-30923624
cg03714558		306942	3714558				6	63510324	63510326	-
cg03714573		39553	3714573				1	90707212	90707214	-	chr1:91172102-91172771
cg03714603		828087	3714603				22	22201605	22201607	+
cg03714619		96077	3714619				2	44933305	44933307	+	chr2:45161427-45163058
cg03714740		428388	3714740				9	99977985	99977987	-
cg03714842		231344	3714842				4	189553845	189553847	-
cg03714923		690317	3714923				16	87573192	87573194	-
cg03715057		326423	3715057				6	163588728	163588730	-
cg03715090		429316	3715090				9	107886448	107886450	+
cg03715182		674582	3715182				16	48054441	48054443	+
cg03715259		348580	3715259				7	50867576	50867578	+
cg03715269		590450	3715269				13	94433197	94433199	-
cg03715504		170224	3715504				3	105157931	105157933	+
cg03715506		857614	3715506				X	124330773	124330775	-	chrX:123466685-123467197
cg03715666		56751	3715666				1	162604580	162604582	-
cg03715751		499790	3715751				11	44727568	44727570	+	chr11:44748205-44749761
cg03715846		433066	3715846				9	123998802	123998804	-	chr9:126762468-126762683
cg03716011		307486	3716011				6	70627523	70627525	-
cg03716032		411919	3716032				8	141282329	141282331	-	chr8:142295218-142295879
cg03716045		61152	3716045				1	179818284	179818286	+
cg03716125		132793	3716125				2	207677045	207677047	+
cg03716161		165953	3716161				3	66798303	66798305	-
cg03716313		705997	3716313				17	19452411	19452413	-
cg03716402		558120	3716402				12	84856291	84856293	-
cg03716582		673663	3716582				16	32277477	32277479	+	chr16:32289756-32290695
cg03716591		233724	3716591				5	1653493	1653495	-	chr5:1653980-1654268
cg03716619		675833	3716619				16	51131683	51131685	+	chr16:51168266-51169110
cg03716649		569698	3716649				12	121050886	121050888	-
cg03716672		119278	3716672				2	142707475	142707477	-
cg03716856		804346	3716856				20	44106080	44106082	-
cg03716908		249407	3716908				5	81853182	81853184	-
cg03716916		492415	3716916				11	11787541	11787543	-
cg03716984		457344	3716984				10	52778744	52778746	+
cg03717058		604274	3717058				14	38662880	38662882	-
cg03717364		95353	3717364				2	42975340	42975342	+
cg03717503		689610	3717503				16	86700569	86700571	+
cg03717591		540827	3717591				12	19967216	19967218	-
cg03717616		439789	3717616				9	135929575	135929577	+	chr9:138823236-138823526
cg03717836		653986	3717836				15	96052947	96052949	+
cg03717994		515113	3717994				11	73403118	73403120	-
cg03718012		111137	3718012				2	105611165	105611167	+
cg03718025		741202	3718025				18	12038128	12038130	+	chr18:12038413-12039359
cg03718042		298224	3718042				6	33485925	33485927	+
cg03718079		860419	3718079				X	150547803	150547805	-	chrX:149716154-149716466
cg03718164		330220	3718164				6	170411255	170411257	-
cg03718241		277874	3718241				6	3623753	3623755	+
cg03718509		310847	3718509				6	90484547	90484549	-
cg03718683		198762	3718683				4	3574608	3574610	+
cg03718689		170399	3718689				3	106167969	106167971	+
cg03718824		739680	3718824				18	5629683	5629685	+	chr18:5628324-5630785
cg03718845		105886	3718845				2	85412877	85412879	-	chr2:85640969-85641259
cg03718853		385740	3718853				8	23119828	23119830	+
cg03718883		487138	3718883				11	2077183	2077185	-
cg03718968		300002	3718968				6	36636808	36636810	-
cg03719252		320251	3719252				6	140208293	140208295	+
cg03719428		550385	3719428				12	53982309	53982311	-	chr12:54378696-54380102
cg03719434		860945	3719434				X	153191143	153191145	-
cg03719532		789255	3719532				19	55336841	55336843	+	chr19:55850495-55851493
cg03719642		814298	3719642				20	63938718	63938720	+	chr20:62569797-62570776
cg03719793		235096	3719793				5	4557518	4557520	+
cg03719984		2040	3719984				1	1927807	1927809	+	chr1:1859246-1859523
cg03720027		770983	3720027				19	21583740	21583742	+	chr19:21769189-21769786
cg03720072		240938	3720072				5	38680358	38680360	-
cg03720074		223178	3720074				4	146057878	146057880	+
cg03720111		853798	3720111				X	79183911	79183913	+
cg03720138		58721	3720138				1	169682410	169682412	-
cg03720170		186091	3720170				3	170599876	170599878	+
cg03720195		689885	3720195				16	87085645	87085647	-
cg03720390		286928	3720390				6	28944348	28944350	+
cg03720605		318212	3720605				6	133730902	133730904	-
cg03720745		385497	3720745				8	22703931	22703933	+	chr8:22560949-22561271
cg03720771		527976	3720771				11	122210158	122210160	+
cg03720854		231249	3720854				4	188796939	188796941	-
cg03720891		348937	3720891				7	54359447	54359449	+
cg03720897		238742	3720897				5	28809514	28809516	-	chr5:28809400-28810520
cg03720974		520998	3720974				11	101870723	101870725	+
cg03721045		247572	3721045				5	75333944	75333946	-	chr5:74632476-74633673
cg03721140		823322	3721140				21	44750258	44750260	-	chr21:46169930-46170175
cg03721175		271721	3721175				5	173963423	173963425	+
cg03721522		246684	3721522				5	72524562	72524564	-
cg03721622		398173	3721622				8	77565828	77565830	+
cg03721640		198285	3721640				4	3247289	3247291	-	chr4:3250627-3251447
cg03721768		122412	3721768				2	160666499	160666501	+
cg03721808		84194	3721808				2	4107072	4107074	-	chr2:4156090-4156444
cg03721816		724398	3721816				17	61575371	61575373	-
cg03721890		270267	3721890				5	171364033	171364035	-
cg03721976		712118	3721976				17	38703571	38703573	+	chr17:36858278-36861697
cg03722295		763108	3722295				19	10408698	10408700	-	chr19:10513990-10515616
cg03722312		1187	3722312				1	1352613	1352615	-	chr1:1289707-1291126
cg03722396		218196	3722396				4	110616750	110616752	+	chr4:111539228-111539483
cg03722404		407206	3722404				8	124435994	124435996	-
cg03722525		510983	3722525				11	67614082	67614084	-	chr11:67383537-67383809
cg03722670		410443	3722670				8	137138940	137138942	-
cg03722709		688382	3722709				16	85381264	85381266	+
cg03722871		594681	3722871				13	110874682	110874684	-
cg03722908		326607	3722908				6	164337132	164337134	-	chr6:164758045-164758380
cg03722970		241324	3722970				5	40507174	40507176	+
cg03723001		567768	3723001				12	116709875	116709877	-
cg03723028		396625	3723028				8	69292186	69292188	+
cg03723123		851449	3723123				X	55908709	55908711	+
cg03723247		567178	3723247				12	114697432	114697434	+	chr12:115135925-115136350
cg03723251		191899	3723251				3	191882545	191882547	+
cg03723307		649246	3723307				15	81414106	81414108	+
cg03723321		332652	3723321				7	1564770	1564772	+
cg03723552		64845	3723552				1	200489081	200489083	-
cg03723556		116087	3723556				2	127388094	127388096	-	chr2:128145117-128145897
cg03723646		640394	3723646				15	62957053	62957055	-	chr15:63245237-63245530
cg03723787		378867	3723787				8	1385222	1385224	-
cg03723907		244887	3723907				5	61966522	61966524	-
cg03723935		753591	3723935				19	485983	485985	-	chr19:488554-490011
cg03724006		506029	3724006				11	63023310	63023312	+
cg03724062		71184	3724062				1	214573532	214573534	+
cg03724229		124886	3724229				2	172171521	172171523	-	chr2:173037307-173037735
cg03724238		418864	3724238				9	21696666	21696668	-	chr9:21696487-21696754
cg03724279		33036	3724279				1	56170481	56170483	+
cg03724289		221318	3724289				4	137312937	137312939	+
cg03724327		438650	3724327				9	134132505	134132507	-	chr9:137000467-137001998
cg03724368		722962	3724368				17	57947326	57947328	+
cg03724413		610435	3724413				14	65348281	65348283	+
cg03724545		792886	3724545				20	2168373	2168375	+
cg03724677		406170	3724677				8	120911619	120911621	-
cg03724754		95851	3724754				2	44164196	44164198	+	chr2:44394983-44396629
cg03724794		572879	3724794				12	125155743	125155745	-
cg03724896		235004	3724896				5	3854350	3854352	-	chr5:3854536-3854796
cg03725044		399345	3725044				8	85491500	85491502	+
cg03725120		340711	3725120				7	25781080	25781082	+
cg03725192		658390	3725192				16	1117739	1117741	-
cg03725293		274165	3725293				5	178642551	178642553	-
cg03725360		620966	3725360				14	97299631	97299633	+
cg03725444		97942	3725444				2	53259794	53259796	+
cg03725488		168248	3725488				3	83953844	83953846	+
cg03725536		341694	3725536				7	27236118	27236120	-	chr7:27275055-27275626
cg03725544		86711	3725544				2	11506919	11506921	+
cg03725652		752041	3725652				18	78313398	78313400	+	chr18:76073274-76073558
cg03725899		80834	3725899				1	246806007	246806009	-
cg03726000		667548	3726000				16	19122985	19122987	+
cg03726357		388145	3726357				8	29402175	29402177	-
cg03726377		257876	3726377				5	132780016	132780018	+	chr5:132112448-132113621
cg03726496		532755	3726496				11	134880199	134880201	-
cg03726529		535220	3726529				12	4402484	4402486	+
cg03726556		114161	3726556				2	118849802	118849804	+	chr2:119607378-119607910
cg03726640		422830	3726640				9	72271777	72271779	-
cg03726693		791009	3726693				19	57803809	57803811	+
cg03726817		554007	3726817				12	62256985	62256987	-	chr12:62653865-62654677
cg03726858		731250	3726858				17	77247596	77247598	+	chr17:75242871-75243613
cg03726863		417699	3726863				9	13291869	13291871	-
cg03727169		452471	3727169				10	31130039	31130041	-	chr10:31422709-31423316
cg03727192		394436	3727192				8	58150669	58150671	-	chr8:59058167-59059414
cg03727341		811501	3727341				20	60815294	60815296	+
cg03727359		336153	3727359				7	5425987	5425989	+	chr7:5458503-5469256
cg03727373		486147	3727373				11	1383271	1383273	+	chr11:1404214-1404711
cg03727389		497762	3727389				11	33976591	33976593	+
cg03727433		519520	3727433				11	92915731	92915733	-	chr11:92648683-92649103
cg03727500		139204	3727500				2	231483622	231483624	-	chr2:232348216-232348866
cg03728117		394755	3728117				8	59919252	59919254	+
cg03728257		652854	3728257				15	91508687	91508689	-
cg03728327		798413	3728327				20	24771092	24771094	-
cg03728425		737160	3728425				17	82337668	82337670	+	chr17:80291020-80292394
cg03728674		691405	3728674				16	88419247	88419249	-
cg03728780		27261	3728780				1	42924053	42924055	-	chr1:43389835-43390551
cg03728799		731067	3728799				17	76982604	76982606	-
cg03728955		46613	3728955				1	117825704	117825706	+
cg03729083		103130	3729083				2	71798914	71798916	-
cg03729092		567704	3729092				12	116592015	116592017	-
cg03729128		552515	3729128				12	56837264	56837266	-
cg03729152		339165	3729152				7	19921403	19921405	-
cg03729184		752328	3729184				18	78935497	78935499	+	chr18:76693917-76694195
cg03729265		540718	3729265				12	19403250	19403252	-
cg03729276		473986	3729276				10	111105900	111105902	+
cg03729292		209064	3729292				4	54217942	54217944	+
cg03729462		231269	3729462				4	189010725	189010727	+
cg03729715		477385	3729715				10	122345425	122345427	-
cg03729853		548711	3729853				12	52033012	52033014	+	chr12:52426738-52427186
cg03729936		41155	3729936				1	95257946	95257948	-
cg03730137		63826	3730137				1	193271148	193271150	-
cg03730204		855389	3730204				X	104482997	104482999	-
cg03730280		214770	3730280				4	87862881	87862883	+
cg03730314		329941	3730314				6	170182667	170182669	-
cg03730377		421661	3730377				9	38165075	38165077	+
cg03730428		497052	3730428				11	31987457	31987459	-	chr11:32008802-32009044
cg03730442		595933	3730442				13	112616775	112616777	-
cg03730474		767251	3730474				19	15585005	15585007	+	chr19:15695298-15695535
cg03730546		350473	3730546				7	64994432	64994434	+
cg03730609		326836	3730609				6	165826707	165826709	-	chr6:166240510-166240876
cg03731056		719923	3731056				17	49193025	49193027	-	chr17:47269331-47270434
cg03731202		23702	3731202				1	36109193	36109195	+
cg03731235		165968	3731235				3	66858725	66858727	-
cg03731646		751631	3731646				18	76787415	76787417	-	chr18:74499316-74499641
cg03731727		176774	3731727				3	128843297	128843299	-	chr3:128564771-128565007
cg03731797		779080	3731797				19	42396387	42396389	+	chr19:42901016-42901375
cg03731828		296678	3731828				6	33161328	33161330	+	chr6:33129291-33129718
cg03731974		689371	3731974				16	86497991	86497993	-	chr16:86530747-86532994
cg03732006		14752	3732006				1	20448392	20448394	-
cg03732411		859444	3732411				X	137052315	137052317	+	chrX:136134510-136135269
cg03732447		167606	3732447				3	75365334	75365336	-
cg03732638		193670	3732638				3	195951304	195951306	-	chr3:195681288-195681563
cg03732759		221488	3732759				4	138559529	138559531	+	chr4:139481734-139481996
cg03733145		118779	3733145				2	136129836	136129838	+
cg03733979		813187	3733979				20	63087265	63087267	-	chr20:61718851-61719091
cg03733987		140747	3733987				2	234451908	234451910	+
cg03734002		340217	3734002				7	23655540	23655542	+	chr7:23695159-23695374
cg03734026		842587	3734026				22	50184010	50184012	-	chr22:50623164-50625226
cg03734133		444008	3734133				10	2922485	2922487	+
cg03734154		589586	3734154				13	80251463	80251465	-
cg03734156		137399	3734156				2	224161229	224161231	-
cg03734285		554685	3734285				12	64828953	64828955	-	chr12:65218245-65219143
cg03734750		203603	3734750				4	17039257	17039259	+
cg03734794		691403	3734794				16	88419020	88419022	+
cg03735012		789435	3735012				19	55452724	55452726	+	chr19:55962482-55964247
cg03735202		198791	3735202				4	3632853	3632855	+
cg03735334		114528	3735334				2	119698234	119698236	+
cg03735492		12198	3735492				1	16217263	16217265	+	chr1:16543683-16544307
cg03735662		186117	3735662				3	170724978	170724980	+
cg03735676		143027	3735676				2	238727656	238727658	+
cg03735878		169038	3735878				3	98513972	98513974	+
cg03735916		130392	3735916				2	199850561	199850563	-	chr2:200715388-200716067
cg03736013		516755	3736013				11	76802919	76802921	-	chr11:76510286-76510650
cg03736057		230787	3736057				4	186726042	186726044	-	chr4:187644319-187648253
cg03736099		734222	3736099				17	80456710	80456712	-	chr17:78428262-78429288
cg03736247		524372	3736247				11	115173471	115173473	-
cg03736446		796492	3736446				20	17873600	17873602	-
cg03736472		93767	3736472				2	37324967	37324969	+	chr2:37551350-37552546
cg03736473		473866	3736473				10	110850326	110850328	-
cg03736559		811417	3736559				20	60116320	60116322	+
cg03736781		377529	3736781				7	158991963	158991965	+	chr7:158785261-158785771
cg03736795		227721	3736795				4	173523155	173523157	-	chr4:174443365-174443948
cg03736919		113454	3736919				2	113510425	113510427	+
cg03736977		809620	3736977				20	57109707	57109709	-	chr20:55685276-55685832
cg03737241		454864	3737241				10	43817567	43817569	+
cg03737304		716798	3737304				17	44328450	44328452	+	chr17:42401501-42402427
cg03737522		603618	3737522				14	35963650	35963652	+
cg03737666		678752	3737666				16	58420217	58420219	-
cg03737774		326604	3737774				6	164333917	164333919	+	chr6:164758045-164758380
cg03737787		3613	3737787				1	2983091	2983093	-
cg03737788		463396	3737788				10	77732286	77732288	-
cg03737828		808803	3737828				20	53596230	53596232	+	chr20:52209590-52211360
cg03738025		312167	3738025				6	104940818	104940820	-	chr6:105388190-105389545
cg03738093		227922	3738093				4	174377024	174377026	-
cg03738168		28166	3738168				1	44146829	44146831	-
cg03738217		671085	3738217				16	29148145	29148147	+
cg03738247		857202	3738247				X	120000568	120000570	+	chrX:119133851-119134369
cg03738328		578212	3738328				13	21106252	21106254	+	chr13:21678416-21678648
cg03738329		11474	3738329				1	15432941	15432943	-
cg03738365		282910	3738365				6	20233302	20233304	+
cg03738656		822776	3738656				21	44161124	44161126	-	chr21:45581446-45581746
cg03738707		116359	3738707				2	127695760	127695762	-	chr2:128453174-128453446
cg03738718		689287	3738718				16	86370965	86370967	+
cg03738770		338626	3738770				7	16982971	16982973	+
cg03738936		685084	3738936				16	76636299	76636301	+	chr16:76668835-76669152
cg03739006		763636	3739006				19	10954484	10954486	-
cg03739102		719921	3739102				17	49192273	49192275	+	chr17:47269331-47270434
cg03739265		764463	3739265				19	11962052	11962054	+	chr19:12076029-12076366
cg03739287		94156	3739287				2	38244441	38244443	-
cg03739354		70598	3739354				1	212665697	212665699	-
cg03739469		336322	3739469				7	5569595	5569597	+	chr7:5609725-5610105
cg03739470		414178	3739470				8	143664821	143664823	+
cg03739480		552981	3739480				12	57427687	57427689	-	chr12:57824155-57824395
cg03739645		403417	3739645				8	103121273	103121275	-
cg03739737		309100	3739737				6	81933485	81933487	-
cg03739748		183168	3739748				3	153356633	153356635	+
cg03739886		858649	3739886				X	133989031	133989033	-	chrX:133118960-133119990
cg03739955		325159	3739955				6	158939672	158939674	-	chr6:159360625-159360952
cg03740148		30241	3740148				1	48007670	48007672	+
cg03740167		450309	3740167				10	23174816	23174818	+	chr10:23462224-23463889
cg03740169		514011	3740169				11	71590354	71590356	-
cg03740261		400913	3740261				8	94975494	94975496	-
cg03740455		492248	3740455				11	11117745	11117747	+
cg03740556		522754	3740556				11	110571699	110571701	-
cg03740666		684896	3740666				16	75563931	75563933	+	chr16:75600006-75600860
cg03740682		339835	3740682				7	22807949	22807951	+
cg03740710		420309	3740710				9	34665334	34665336	-	chr9:34664930-34665687
cg03740761		806862	3740761				20	48620731	48620733	+
cg03740864		476177	3740864				10	118900979	118900981	-
cg03740974		530245	3740974				11	128330509	128330511	+
cg03741035		396573	3741035				8	68829809	68829811	-
cg03741155		689855	3741155				16	87058681	87058683	+
cg03741275		373452	3741275				7	152132499	152132501	+	chr7:151828355-151828642
cg03741366		214871	3741366				4	88242551	88242553	+
cg03741388		19808	3741388				1	28143581	28143583	+
cg03741458		130348	3741458				2	199603721	199603723	-	chr2:200468551-200468958
cg03741475		115823	3741475				2	126878037	126878039	+
cg03741551		182260	3741551				3	149978347	149978349	-
cg03741566		307000	3741566				6	63636873	63636875	+	chr6:64345490-64346465
cg03741584		347344	3741584				7	45938673	45938675	-
cg03741590		398865	3741590				8	81369694	81369696	+
cg03741824		817845	3741824				21	32978098	32978100	-	chr21:34350726-34350961
cg03741862		725849	3741862				17	65229273	65229275	+
cg03741869		283482	3741869				6	23125750	23125752	-
cg03741889		840201	3741889				22	45890016	45890018	+	chr22:46285477-46285986
cg03741892		138003	3741892				2	227455499	227455501	+
cg03741931		490882	3741931				11	8183335	8183337	-
cg03742250		730715	3742250				17	76554152	76554154	-	chr17:74553220-74553912
cg03742273		3457	3742273				1	2856098	2856100	-	chr1:2772126-2772665
cg03742358		728312	3742358				17	74064753	74064755	-
cg03742551		671644	3742551				16	29935385	29935387	-
cg03742629		55636	3742629				1	160768222	160768224	-
cg03742759		607526	3742759				14	56760096	56760098	-
cg03742950		495383	3742950				11	20132483	20132485	+
cg03743008		71677	3743008				1	218165106	218165108	-	chr1:218337780-218339033
cg03743096		666600	3743096				16	15149322	15149324	+
cg03743243		524528	3743243				11	115665236	115665238	+
cg03743262		363082	3743262				7	114088450	114088452	-	chr7:113724924-113727795
cg03743580		199420	3743580				4	4762025	4762027	+
cg03743675		24978	3743675				1	38579824	38579826	-	chr1:39044059-39044561
cg03743678		674393	3743678				16	47014092	47014094	+	chr16:47047799-47048150
cg03744043		746334	3744043				18	48135903	48135905	+	chr18:45662314-45663520
cg03744114		851958	3744114				X	67541388	67541390	-	chrX:66763684-66764077
cg03744197		196087	3744197				4	1056133	1056135	-	chr4:1049652-1049923
cg03744272		418614	3744272				9	19946551	19946553	-
cg03744332		136919	3744332				2	222308341	222308343	+	chr2:223170486-223171140
cg03744407		559704	3744407				12	93944361	93944363	-
cg03744810		495440	3744810				11	20274397	20274399	-
cg03744957		446231	3744957				10	7672962	7672964	-
cg03745316		377847	3745316				8	385562	385564	+
cg03745409		247805	3745409				5	76373153	76373155	+
cg03745410		247099	3745410				5	73540038	73540040	+
cg03745598		417331	3745598				9	6704326	6704328	-	chr9:6703948-6704662
cg03745604		651477	3745604				15	89362072	89362074	-	chr15:89904822-89906050
cg03745610		133712	3745610				2	213252128	213252130	-
cg03745984		432057	3745984				9	121261319	121261321	-
cg03746123		103117	3746123				2	71779550	71779552	-
cg03746126		703760	3746126				17	15750233	15750235	+	chr17:15652534-15653138
cg03746482		454303	3746482				10	42837244	42837246	-	chr10:43332387-43332817
cg03746551		360195	3746551				7	101330299	101330301	-
cg03746675		401788	3746675				8	98358216	98358218	+
cg03746694		301527	3746694				6	40779468	40779470	+
cg03746765		703604	3746765				17	15384781	15384783	-
cg03747102		609168	3747102				14	61752881	61752883	+	chr14:62217725-62218077
cg03747179		669916	3747179				16	26322214	26322216	-
cg03747193		796899	3747193				20	18971924	18971926	+
cg03747200		375250	3747200				7	156999391	156999393	-	chr7:156792318-156793272
cg03747381		299236	3747381				6	35107084	35107086	+
cg03747546		707056	3747546				17	22271716	22271718	-
cg03747657		3440	3747657				1	2834651	2834653	+
cg03747696		393488	3747696				8	53961343	53961345	-
cg03747703		813717	3747703				20	63517558	63517560	+	chr20:62151045-62152847
cg03747858		140150	3747858				2	233212647	233212649	-
cg03747907		732711	3747907				17	78965658	78965660	+
cg03747908		32605	3747908				1	54776341	54776343	-
cg03748015		581255	3748015				13	30389735	30389737	+
cg03748035		117150	3748035				2	130336581	130336583	-
cg03748259		764305	3748259				19	11662562	11662564	-	chr19:11773063-11773405
cg03748499		379694	3748499				8	2033322	2033324	-
cg03748503		706091	3748503				17	19580240	19580242	-	chr17:19483305-19483687
cg03748593		281328	3748593				6	14138613	14138615	-
cg03748603		756555	3748603				19	2494444	2494446	-	chr19:2494095-2495214
cg03748682		752008	3748682				18	78036592	78036594	+
cg03748806		79844	3748806				1	244195266	244195268	+
cg03748864		190928	3748864				3	187850510	187850512	-
cg03748883		738874	3748883				18	2326112	2326114	-
cg03749081		53688	3749081				1	156576463	156576465	+	chr1:156542099-156542502
cg03749154		20848	3749154				1	30682310	30682312	+	chr1:31158009-31158261
cg03749159		409487	3749159				8	132702522	132702524	+
cg03749201		537494	3749201				12	7963245	7963247	-
cg03749355		590294	3749355				13	93224966	93224968	-	chr13:93879245-93880877
cg03749485		463777	3749485				10	78750444	78750446	-
cg03749555		808078	3749555				20	50880323	50880325	-
cg03749697		38205	3749697				1	84712176	84712178	+
cg03749724		522412	3749724				11	108596924	108596926	-	chr11:108463598-108464103
cg03749794		560863	3749794				12	97942204	97942206	+
cg03750034		400379	3750034				8	93418467	93418469	+
cg03750084		488826	3750084				11	3473730	3473732	-
cg03750144		117363	3750144				2	130837578	130837580	-	chr2:131594139-131595302
cg03750165		263925	3750165				5	145536411	145536413	-
cg03750324		113163	3750324				2	112942039	112942041	+
cg03750736		701151	3750736				17	7994144	7994146	-	chr17:7893330-7893702
cg03750737		88513	3750737				2	20186793	20186795	-
cg03750903		63781	3750903				1	193108709	193108711	+	chr1:193074174-193074778
cg03751046		478862	3751046				10	125479303	125479305	+
cg03751053		142980	3751053				2	238596196	238596198	-
cg03751065		393149	3751065				8	52523773	52523775	-
cg03751149		368103	3751149				7	135758478	135758480	+
cg03751421		337823	3751421				7	11316336	11316338	+
cg03751429		238090	3751429				5	17468610	17468612	-
cg03751633		463741	3751633				10	78606130	78606132	-
cg03751718		313612	3751718				6	109332987	109332989	+
cg03751734		742230	3751734				18	21238154	21238156	-	chr18:18821383-18823349
cg03751829		771228	3751829				19	22805333	22805335	+	chr19:22990009-22990651
cg03751973		705801	3751973				17	19064511	19064513	-	chr17:18966946-18967196
cg03752057		654184	3752057				15	96354245	96354247	-	chr15:96896928-96897301
cg03752060		640678	3752060				15	63435693	63435695	-
cg03752194		85176	3752194				2	8727358	8727360	-
cg03752386		855091	3752386				X	103497514	103497516	-
cg03753199		841352	3753199				22	48004373	48004375	+
cg03753683		482936	3753683				10	132977818	132977820	-	chr10:134791449-134791661
cg03753813		45752	3753813				1	115545879	115545881	+
cg03753817		452312	3753817				10	30655213	30655215	+
cg03753846		725773	3753846				17	65062352	65062354	+
cg03753936		507737	3753936				11	64969281	64969283	-	chr11:64739010-64739750
cg03753942		395086	3753942				8	61013709	61013711	+
cg03754044		279729	3754044				6	10112674	10112676	-
cg03754076		76938	3754076				1	232630507	232630509	+	chr1:232765088-232766479
cg03754098		689822	3754098				16	87013194	87013196	+
cg03754268		100344	3754268				2	64180134	64180136	-
cg03754403		301495	3754403				6	40599839	40599841	-	chr6:40567266-40567580
cg03754571		39510	3754571				1	90070900	90070902	+
cg03754582		23217	3754582				1	34976653	34976655	+	chr1:35442237-35442936
cg03754620		810989	3754620				20	59122686	59122688	+
cg03754708		482601	3754708				10	132791484	132791486	-	chr10:134605584-134606388
cg03754857		129491	3754857				2	195650777	195650779	+
cg03754882		406961	3754882				8	123676529	123676531	+
cg03754926		667116	3754926				16	17102007	17102009	+
cg03754982		348581	3754982				7	50867588	50867590	-
cg03754989		671070	3754989				16	29138522	29138524	+	chr16:29153241-29153478
cg03755063		599484	3755063				14	21852453	21852455	+
cg03755175		76248	3755175				1	230731128	230731130	-
cg03755178		579344	3755178				13	24630657	24630659	-
cg03755289		257878	3755289				5	132782204	132782206	-
cg03755350		523042	3755350				11	111575258	111575260	-
cg03755420		428700	3755420				9	103755526	103755528	-
cg03755425		103353	3755425				2	72913788	72913790	+	chr2:73143055-73148260
cg03755644		643583	3755644				15	69461962	69461964	+
cg03755763		743698	3755763				18	30177158	30177160	+
cg03755824		847899	3755824				X	39855833	39855835	-
cg03755872		531342	3755872				11	130646359	130646361	+
cg03755888		381015	3755888				8	8657092	8657094	-
cg03756034		122272	3756034				2	160271884	160271886	+	chr2:161126364-161126825
cg03756044		573940	3756044				12	130146488	130146490	+
cg03756113		275797	3756113				5	181073468	181073470	-
cg03756571		61310	3756571				1	180219770	180219772	+
cg03756814		120017	3756814				2	147659338	147659340	+
cg03756938		750828	3756938				18	73757843	73757845	+
cg03756940		132304	3756940				2	206231145	206231147	+
cg03757017		767377	3757017				19	15902819	15902821	+	chr19:16013629-16014016
cg03757061		540116	3757061				12	15070535	15070537	+
cg03757116		530533	3757116				11	128823671	128823673	+	chr11:128694084-128694688
cg03757240		823070	3757240				21	44478638	44478640	-
cg03757262		264232	3757262				5	146563109	146563111	-
cg03757296		304695	3757296				6	47153501	47153503	+
cg03757471		546241	3757471				12	48161142	48161144	+	chr12:48550824-48551518
cg03757501		122740	3757501				2	162125919	162125921	-
cg03757552		488188	3757552				11	2862907	2862909	+	chr11:2883689-2884461
cg03757729		725934	3757729				17	65563633	65563635	+	chr17:63557692-63557931
cg03757730		404626	3757730				8	110822546	110822548	-
cg03757871		117332	3757871				2	130797896	130797898	+	chr2:131555096-131555929
cg03757957		762207	3757957				19	9019485	9019487	+
cg03758021		813838	3758021				20	63576786	63576788	+	chr20:62209387-62209643
cg03758316		72612	3758316				1	221922060	221922062	+
cg03758317		808238	3758317				20	51314182	51314184	+
cg03758436		614585	3758436				14	75356093	75356095	-
cg03758534		204970	3758534				4	26263231	26263233	+
cg03758633		675955	3758633				16	51577856	51577858	-
cg03758653		115994	3758653				2	127161907	127161909	+
cg03758822		119131	3758822				2	139466443	139466445	-
cg03758972		854876	3758972				X	102709667	102709669	-	chrX:101966967-101967970
cg03759001		460049	3759001				10	69640277	69640279	+
cg03759063		300215	3759063				6	36929869	36929871	+
cg03759137		63395	3759137				1	188043733	188043735	-
cg03759229		286398	3759229				6	28633639	28633641	+	chr6:28602853-28603295
cg03759346		184623	3759346				3	160026276	160026278	+
cg03759824		392848	3759824				8	49910004	49910006	+	chr8:50822270-50822860
cg03759892		609528	3759892				14	63596177	63596179	-	chr14:64061799-64062043
cg03759993		578929	3759993				13	23680164	23680166	-
cg03760138		687	3760138				1	1143879	1143881	+
cg03760190		235849	3760190				5	7348559	7348561	-
cg03760191		449994	3760191				10	22334117	22334119	+	chr10:22623350-22625875
cg03760236		531219	3760236				11	130393335	130393337	-
cg03760309		723787	3760309				17	59845839	59845841	+
cg03760444		221280	3760444				4	136396670	136396672	+
cg03760457		643804	3760457				15	70033890	70033892	+	chr15:70325979-70326423
cg03760589		58947	3760589				1	170661255	170661257	-	chr1:170630456-170630851
cg03760644		51316	3760644				1	153783428	153783430	+	chr1:153755957-153756335
cg03760809		797256	3760809				20	20363700	20363702	-	chr20:20344400-20350605
cg03761006		670540	3761006				16	28239935	28239937	+
cg03761344		355870	3761344				7	91312026	91312028	-
cg03761513		328495	3761513				6	168232669	168232671	+	chr6:168633706-168633918
cg03761599		99131	3761599				2	60106166	60106168	-
cg03761814		547578	3761814				12	49967895	49967897	-	chr12:50361367-50361652
cg03761815		670718	3761815				16	28602262	28602264	+	chr16:28611946-28612388
cg03761859		211581	3761859				4	74081211	74081213	+
cg03761895		588919	3761895				13	76758844	76758846	+
cg03761958		447146	3761958				10	11814193	11814195	-
cg03762180		204722	3762180				4	25422406	25422408	+
cg03762237		108799	3762237				2	98085052	98085054	-	chr2:98703354-98703889
cg03762364		107950	3762364				2	96243072	96243074	-
cg03762767		846890	3762767				X	27866555	27866557	+	chrX:27881954-27882172
cg03762771		682529	3762771				16	70233480	70233482	-
cg03762802		378896	3762802				8	1414394	1414396	+	chr8:1365174-1365503
cg03762805		709541	3762805				17	31713581	31713583	-
cg03762921		245473	3762921				5	66113331	66113333	-
cg03762984		496554	3762984				11	29334123	29334125	+
cg03762997		368133	3762997				7	135925786	135925788	+
cg03763001		540820	3763001				12	19941206	19941208	+	chr12:20094137-20094358
cg03763077		103895	3763077				2	74004169	74004171	+	chr2:74229477-74229996
cg03763300		396534	3763300				8	68333820	68333822	+	chr8:69242920-69243803
cg03763457		54520	3763457				1	158100526	158100528	+
cg03763942		691166	3763942				16	88183742	88183744	-	chr16:88218153-88218401
cg03763973		30126	3763973				1	47758457	47758459	+
cg03764027		640096	3764027				15	62238566	62238568	+
cg03764051		133191	3764051				2	209306611	209306613	+
cg03764088		627967	3764088				15	22757877	22757879	+	chr15:23115057-23115471
cg03764134		392833	3764134				8	49823386	49823388	-
cg03764226		799737	3764226				20	32355076	32355078	-	chr20:30945647-30947033
cg03764259		365048	3764259				7	127536850	127536852	+
cg03764272		380006	3764272				8	2832605	2832607	-
cg03764313		402483	3764313				8	100762710	100762712	+
cg03764364		451782	3764364				10	29191621	29191623	+
cg03764387		42380	3764387				1	106944772	106944774	+
cg03764418		182298	3764418				3	150081319	150081321	+
cg03764484		329673	3764484				6	169808209	169808211	-
cg03764518		457494	3764518				10	55628641	55628643	-	chr10:57388068-57388528
cg03764701		543032	3764701				12	30515512	30515514	-
cg03764702		97978	3764702				2	53594608	53594610	-
cg03764753		120677	3764753				2	151306640	151306642	-
cg03764808		100182	3764808				2	63720544	63720546	+
cg03764823		531467	3764823				11	131112285	131112287	+
cg03764965		113816	3764965				2	117213674	117213676	-
cg03765007		824464	3765007				21	46065313	46065315	-
cg03765063		544664	3765063				12	42076955	42076957	+
cg03765314		275975	3765314				5	181217771	181217773	-	chr5:180646688-180647049
cg03765419		102200	3765419				2	70024350	70024352	+
cg03765423		192584	3765423				3	194296691	194296693	+	chr3:194014480-194014983
cg03765493		146001	3765493				2	241908851	241908853	-
cg03765543		139324	3765543				2	231678948	231678950	+	chr2:232545347-232546143
cg03765770		76076	3765770				1	230303107	230303109	-
cg03765806		136578	3765806				2	219740421	219740423	+
cg03765822		555795	3765822				12	69126090	69126092	+
cg03765873		387051	3765873				8	27182955	27182957	-
cg03765885		114092	3765885				2	118814097	118814099	-
cg03766488		437983	3766488				9	133228613	133228615	+	chr9:136100799-136101113
cg03766523		242612	3766523				5	51998380	51998382	-
cg03766582		110616	3766582				2	103985162	103985164	-
cg03766620		115888	3766620				2	127025505	127025507	+	chr2:127783081-127783311
cg03766753		705605	3766753				17	18712622	18712624	+
cg03767300		351300	3767300				7	68510989	68510991	-
cg03767333		558720	3767333				12	89544224	89544226	+
cg03767353		862352	3767353				Y	2790015	2790017	+	chrY:2657802-2658099
cg03767450		107624	3767450				2	95214128	95214130	+
cg03767562		671811	3767562				16	30036854	30036856	-
cg03767653		414604	3767653				8	143909124	143909126	+
cg03767977		699218	3767977				17	6232629	6232631	-
cg03768175		752274	3768175				18	78855401	78855403	-	chr18:76616616-76617519
cg03768345		624091	3768345				14	102560942	102560944	-
cg03768399		209822	3768399				4	56800180	56800182	-
cg03768451		317249	3768451				6	129552884	129552886	+
cg03768469		141032	3768469				2	235263418	235263420	-
cg03768569		171731	3768569				3	113133073	113133075	+
cg03768634		380952	3768634				8	8453107	8453109	-
cg03768717		574844	3768717				12	131303282	131303284	-	chr12:131783093-131784199
cg03768796		697726	3768796				17	3981678	3981680	+
cg03768859		755877	3768859				19	1982099	1982101	+	chr19:1980824-1981088
cg03769088		862474	3769088				Y	8252084	8252086	+
cg03769161		241318	3769161				5	40486612	40486614	+
cg03769162		122211	3769162				2	160096705	160096707	+
cg03769206		245827	3769206				5	67966052	67966054	+
cg03769291		9256	3769291				1	10824341	10824343	+
cg03769330		470419	3769330				10	100620838	100620840	+
cg03769338		430132	3769338				9	111798335	111798337	+	chr9:114557287-114557576
cg03769492		424231	3769492				9	84517246	84517248	-
cg03769664		517858	3769664				11	81744709	81744711	-
cg03769734		77653	3769734				1	234885586	234885588	+
cg03769809		266370	3769809				5	151640775	151640777	+
cg03769908		354308	3769908				7	80002633	80002635	+
cg03769961		590535	3769961				13	94662206	94662208	-
cg03770269		820953	3770269				21	41561448	41561450	+
cg03770401		343782	3770401				7	33669236	33669238	+
cg03770646		768390	3770646				19	17394162	17394164	-	chr19:17504681-17505076
cg03770727		410351	3770727				8	135679058	135679060	+
cg03770875		249598	3770875				5	83026624	83026626	-
cg03770889		234426	3770889				5	2352615	2352617	-
cg03771029		451526	3771029				10	28387360	28387362	-
cg03771136		818960	3771136				21	35733323	35733325	+
cg03771185		195545	3771185				4	781911	781913	+	chr4:775071-775963
cg03771287		42109	3771287				1	101264769	101264771	-
cg03771374		243137	3771374				5	54896478	54896480	-
cg03771456		672185	3771456				16	30442540	30442542	+	chr16:30456730-30457071
cg03771467		436810	3771467				9	130944687	130944689	-
cg03771513		479501	3771513				10	127561595	127561597	-
cg03771789		660862	3771789				16	2468603	2468605	+	chr16:2517607-2518610
cg03771832		231138	3771832				4	188208909	188208911	+
cg03771981		369914	3771981				7	141801698	141801700	+
cg03772015		374754	3772015				7	155960092	155960094	+
cg03772020		321777	3772020				6	148557985	148557987	-	chr6:148881016-148881441
cg03772064		334801	3772064				7	3218714	3218716	+
cg03772108		363731	3772108				7	117249845	117249847	+
cg03772165		671096	3772165				16	29155053	29155055	+	chr16:29169898-29170414
cg03772227		673896	3772227				16	34352919	34352921	-	chr16:34295486-34296109
cg03772253		13579	3772253				1	18557879	18557881	+
cg03772325		547273	3772325				12	49619227	49619229	-	chr12:50016973-50017466
cg03772491		616578	3772491				14	84037328	84037330	+
cg03772617		20787	3772617				1	30383709	30383711	+
cg03772697		789908	3772697				19	56081940	56081942	-
cg03772739		342220	3772739				7	28890632	28890634	-
cg03772852		12475	3772852				1	16638566	16638568	-
cg03773110		45056	3773110				1	113190189	113190191	-
cg03773163		47691	3773163				1	145287821	145287823	-	chr1:148247245-148248092
cg03773180		493195	3773180				11	13760247	13760249	-
cg03773183		735556	3773183				17	81352193	81352195	+
cg03773196		71955	3773196				1	219613184	219613186	-	chr1:219786334-219786562
cg03773235		551584	3773235				12	55847325	55847327	-
cg03773594		670155	3773594				16	27372508	27372510	+
cg03773631		602192	3773631				14	29111730	29111732	+
cg03773782		414183	3773782				8	143681895	143681897	+	chr8:144766496-144766993
cg03773809		219288	3773809				4	119117063	119117065	-
cg03773934		442890	3773934				10	770695	770697	+
cg03774005		329123	3774005				6	168963172	168963174	-
cg03774036		610198	3774036				14	64891728	64891730	+
cg03774520		21574	3774520				1	31772503	31772505	-	chr1:32237827-32238661
cg03774648		85026	3774648				2	8571125	8571127	-
cg03774848		228681	3774848				4	182188874	182188876	+
cg03774957		262939	3774957				5	141848384	141848386	-	chr5:141228930-141230084
cg03775005		89017	3775005				2	22904303	22904305	-
cg03775163		597231	3775163				13	113420377	113420379	-
cg03775256		69521	3775256				1	209667838	209667840	-
cg03775340		860446	3775340				X	150689170	150689172	-
cg03775342		101251	3775342				2	67014040	67014042	-
cg03775500		221475	3775500				4	138409134	138409136	+
cg03775649		316581	3775649				6	125747586	125747588	-	chr6:126068722-126071320
cg03775991		330100	3775991				6	170280441	170280443	+	chr6:170589411-170590085
cg03776082		118778	3776082				2	136126545	136126547	-
cg03776122		756285	3776122				19	2286124	2286126	-	chr19:2289895-2291904
cg03776151		80739	3776151				1	246682003	246682005	-
cg03776432		412756	3776432				8	142450720	142450722	-	chr8:143531118-143534495
cg03776627		698842	3776627				17	5241572	5241574	+
cg03776649		256278	3776649				5	126129839	126129841	+
cg03776840		689778	3776840				16	86955130	86955132	-
cg03776853		833799	3776853				22	36065528	36065530	+	chr22:36461857-36462411
cg03776879		57198	3776879				1	164890498	164890500	+
cg03776923		682283	3776923				16	69728439	69728441	-	chr16:69760293-69760506
cg03777117		760754	3777117				19	6947836	6947838	-
cg03777474		707497	3777474				17	27805551	27805553	-
cg03777614		295349	3777614				6	32411727	32411729	+
cg03777875		813276	3777875				20	63182062	63182064	-	chr20:61806254-61810867
cg03777931		347844	3777931				7	47747379	47747381	+
cg03778022		784202	3778022				19	49231523	49231525	-
cg03778398		318925	3778398				6	136225901	136225903	+
cg03778523		68671	3778523				1	206951795	206951797	-
cg03778565		342887	3778565				7	30586014	30586016	-
cg03778594		593001	3778594				13	102903624	102903626	-
cg03778629		128692	3778629				2	190089563	190089565	+
cg03778647		263694	3778647				5	143495796	143495798	-
cg03778669		286141	3778669				6	28489468	28489470	+	chr6:28457568-28457926
cg03778694		841767	3778694				22	49039838	49039840	+
cg03778769		86482	3778769				2	11024022	11024024	+
cg03779035		153958	3779035				3	32780144	32780146	+	chr3:32822477-32823331
cg03779072		691139	3779072				16	88152505	88152507	-	chr16:88184856-88185101
cg03779078		347184	3779078				7	45514819	45514821	+
cg03779117		349853	3779117				7	57203313	57203315	+	chr7:57270847-57271464
cg03779176		282794	3779176				6	19692188	19692190	+	chr6:19691910-19692305
cg03779213		361971	3779213				7	107021685	107021687	-
cg03779321		392711	3779321				8	48902984	48902986	+
cg03779326		176621	3779326				3	128559688	128559690	+	chr3:128273936-128274796
cg03779434		320429	3779434				6	142285384	142285386	+
cg03779499		199058	3779499				4	4021122	4021124	+
cg03779543		862304	3779543				X	155242257	155242259	+
cg03779570		418258	3779570				9	17018510	17018512	-
cg03779603		733522	3779603				17	79890912	79890914	-
cg03779660		395275	3779660				8	61832537	61832539	-
cg03780079		786410	3780079				19	51594651	51594653	+	chr19:52097252-52098000
cg03780199		439466	3780199				9	135489699	135489701	+	chr9:138379837-138380067
cg03780264		457293	3780264				10	52411216	52411218	-	chr10:54170771-54170978
cg03780338		592810	3780338				13	102592207	102592209	-
cg03780435		445236	3780435				10	5563500	5563502	+
cg03780525		644048	3780525				15	70516669	70516671	-
cg03780653		189776	3780653				3	185070547	185070549	+
cg03781242		419880	3781242				9	33651330	33651332	+
cg03781409		311049	3781409				6	93785506	93785508	-
cg03781452		589742	3781452				13	83450757	83450759	+
cg03781505		704043	3781505				17	16407044	16407046	-	chr17:16310306-16310914
cg03781688		105431	3781688				2	83177203	83177205	+
cg03781727		339585	3781727				7	21967921	21967923	-
cg03781748		452683	3781748				10	31940958	31940960	+
cg03781809		448327	3781809				10	14816247	14816249	+
cg03781829		167517	3781829				3	73727510	73727512	-
cg03781956		454850	3781956				10	43779926	43779928	-
cg03782035		566001	3782035				12	112404761	112404763	-
cg03782127		17562	3782127				1	25033849	25033851	-
cg03782157		676701	3782157				16	54936389	54936391	+	chr16:54970301-54972846
cg03782220		551133	3782220				12	54591946	54591948	+	chr12:54981933-54982591
cg03782258		524178	3782258				11	114340581	114340583	+
cg03782348		543136	3782348				12	30843974	30843976	+
cg03782381		717599	3782381				17	45373303	45373305	-	chr17:43449054-43449286
cg03782437		514004	3782437				11	71584861	71584863	-
cg03782673		584605	3782673				13	44670074	44670076	-
cg03782717		564972	3782717				12	110367351	110367353	-
cg03782800		575680	3782800				12	132167913	132167915	+	chr12:132653023-132653236
cg03782825		138136	3782825				2	227804397	227804399	+
cg03782943		386222	3782943				8	24018878	24018880	-
cg03782966		361321	3782966				7	104945034	104945036	-
cg03783039		229158	3783039				4	183480566	183480568	+	chr4:184404501-184404771
cg03783060		446742	3783060				10	10960087	10960089	+
cg03783309		23206	3783309				1	34948828	34948830	-
cg03783449		216598	3783449				4	101527265	101527267	-
cg03783546		285583	3783546				6	27792370	27792372	-
cg03783594		318604	3783594				6	134911708	134911710	+
cg03783629		494125	3783629				11	17331905	17331907	+
cg03783777		534263	3783777				12	2712867	2712869	-
cg03783881		542334	3783881				12	27112184	27112186	-
cg03783904		113585	3783904				2	113830921	113830923	+
cg03784048		664486	3784048				16	9135888	9135890	-
cg03784055		382333	3784055				8	11629423	11629425	-
cg03784113		595306	3784113				13	111948177	111948179	-
cg03784170		701478	3784170				17	8218530	8218532	-	chr17:8124704-8125188
cg03784197		691378	3784197				16	88405048	88405050	-
cg03784258		304050	3784258				6	44662647	44662649	+
cg03784270		183096	3784270				3	152943865	152943867	-
cg03784363		544252	3784363				12	38544251	38544253	-
cg03784384		845321	3784384				X	16559794	16559796	-
cg03784436		339015	3784436				7	19105906	19105908	-	chr7:19145872-19146256
cg03784882		334435	3784882				7	2718609	2718611	-	chr7:2758004-2758257
cg03784886		101888	3784886				2	69311557	69311559	-	chr2:69533609-69534775
cg03785107		691208	3785107				16	88224678	88224680	-
cg03785303		773067	3785303				19	33905810	33905812	-	chr19:34396471-34398079
cg03785489		167400	3785489				3	73356055	73356057	-
cg03785532		774468	3785532				19	35918261	35918263	-
cg03785619		550383	3785619				12	53979255	53979257	+	chr12:54366815-54369103
cg03785755		284550	3785755				6	26196565	26196567	-	chr6:26197070-26197537
cg03785860		675492	3785860				16	50390332	50390334	+
cg03785955		199970	3785955				4	6223052	6223054	+	chr4:6223566-6224224
cg03786043		544126	3786043				12	34599893	34599895	-
cg03786092		777941	3786092				19	40963488	40963490	-
cg03786131		338381	3786131				7	15784806	15784808	+
cg03786165		745140	3786165				18	37570045	37570047	+	chr18:35144907-35147628
cg03786330		720466	3786330				17	49941628	49941630	-
cg03786424		196507	3786424				4	1340350	1340352	-	chr4:1333929-1334140
cg03786450		312355	3786450				6	105692764	105692766	-
cg03786777		418985	3786777				9	22217006	22217008	-
cg03787088		498125	3787088				11	34826055	34826057	+
cg03787200		790602	3787200				19	57338243	57338245	-
cg03787282		170464	3787282				3	106999912	106999914	+
cg03787454		745872	3787454				18	46329916	46329918	-	chr18:43913345-43914477
cg03787711		334428	3787711				7	2716760	2716762	+	chr7:2758004-2758257
cg03787744		449167	3787744				10	17923644	17923646	-
cg03787876		472987	3787876				10	104337924	104337926	+	chr10:106097595-106098556
cg03787882		686199	3787882				16	81313446	81313448	+	chr16:81348350-81349526
cg03788090		656542	3788090				16	183062	183064	+	chr16:230301-231761
cg03788227		691103	3788227				16	88121424	88121426	-	chr16:88155592-88156108
cg03788230		478130	3788230				10	124056895	124056897	-	chr10:125816267-125816522
cg03788242		499983	3788242				11	45049257	45049259	+
cg03788409		68692	3788409				1	206981880	206981882	-
cg03788465		495943	3788465				11	25939524	25939526	+
cg03788504		322442	3788504				6	150010425	150010427	-	chr6:150335525-150336278
cg03788716		230447	3788716				4	186095796	186095798	-
cg03788731		330089	3788731				6	170275217	170275219	+	chr6:170584091-170584307
cg03788831		145422	3788831				2	241536330	241536332	+
cg03788952		748346	3788952				18	57806989	57806991	+	chr18:55469056-55471263
cg03788995		371019	3788995				7	148637288	148637290	+
cg03789342		824217	3789342				21	45762423	45762425	-
cg03789372		387075	3789372				8	27268238	27268240	-
cg03789507		410343	3789507				8	135654839	135654841	+
cg03789544		368990	3789544				7	139447282	139447284	-
cg03789580		615141	3789580				14	76565174	76565176	+
cg03789791		671094	3789791				16	29154727	29154729	-	chr16:29169898-29170414
cg03789871		645251	3789871				15	73867173	73867175	-
cg03789873		192395	3789873				3	194005538	194005540	-	chr3:193720953-193721291
cg03790077		431718	3790077				9	119972942	119972944	+
cg03790170		143804	3790170				2	239625527	239625529	-
cg03790189		693841	3790189				16	89911406	89911408	-	chr16:89977562-89977851
cg03790288		431950	3790288				9	120933864	120933866	-
cg03790312		172527	3790312				3	116718525	116718527	+
cg03790899		654565	3790899				15	98428559	98428561	+	chr15:98971490-98971876
cg03790959		374823	3790959				7	156074935	156074937	-
cg03790974		645703	3790974				15	74373785	74373787	-	chr15:74666184-74666999
cg03791005		661971	3791005				16	3183451	3183453	+	chr16:3232835-3234048
cg03791150		156373	3791150				3	42500739	42500741	-	chr3:42542820-42544524
cg03791159		374138	3791159				7	155226433	155226435	+
cg03791192		406215	3791192				8	121318394	121318396	-
cg03791281		849476	3791281				X	47957980	47957982	+
cg03791425		573994	3791425				12	130222633	130222635	-
cg03791450		662959	3791450				16	4328159	4328161	-	chr16:4377508-4378162
cg03791486		673796	3791486				16	33770804	33770806	-	chr16:33573088-33573972
cg03791616		213759	3791616				4	83231817	83231819	-
cg03791934		393671	3791934				8	54523694	54523696	-
cg03791955		641199	3791955				15	64731947	64731949	+
cg03792055		102312	3792055				2	70193772	70193774	-	chr2:70417746-70418310
cg03792060		566082	3792060				12	112685048	112685050	+
cg03792071		402755	3792071				8	101341757	101341759	+
cg03792111		63439	3792111				1	189149832	189149834	-
cg03792162		195198	3792162				4	578694	578696	-	chr4:568513-570488
cg03792212		820225	3792212				21	39006314	39006316	-
cg03792522		522105	3792522				11	107769386	107769388	+
cg03792788		114942	3792788				2	120581030	120581032	-	chr2:121334308-121334801
cg03792839		574515	3792839				12	130937480	130937482	-	chr12:131417942-131418218
cg03792851		195549	3792851				4	784286	784288	-	chr4:778661-780592
cg03792876		656330	3792876				16	23242	23244	+	chr16:72843-73151
cg03793066		363076	3793066				7	114086798	114086800	+	chr7:113724924-113727795
cg03793312		573090	3793312				12	126425807	126425809	-
cg03793536		274819	3793536				5	179651152	179651154	+
cg03793582		318988	3793582				6	136323621	136323623	-
cg03793625		124351	3793625				2	170813351	170813353	+	chr2:171670110-171670549
cg03793678		654054	3793678				15	96318995	96318997	-	chr15:96864881-96866787
cg03793818		384306	3793818				8	19870440	19870442	-
cg03793846		262715	3793846				5	141514479	141514481	-	chr5:140892913-140893189
cg03793857		588881	3793857				13	76293522	76293524	-
cg03793872		118212	3793872				2	134012683	134012685	-	chr2:134767365-134767691
cg03793951		483091	3793951				10	133042994	133042996	+	chr10:134853083-134853304
cg03794219		649994	3794219				15	84399581	84399583	+
cg03794288		694129	3794288				16	90105828	90105830	-	chr16:90172704-90172925
cg03794522		116982	3794522				2	129993556	129993558	-	chr2:130750104-130750424
cg03794530		658140	3794530				16	990443	990445	+	chr16:1040965-1041365
cg03794679		118982	3794679				2	138125773	138125775	+
cg03794840		306705	3794840				6	57246713	57246715	-
cg03794916		853783	3794916				X	79082272	79082274	-
cg03794981		674172	3794981				16	46573990	46573992	+
cg03795071		392018	3795071				8	46407284	46407286	+
cg03795219		585421	3795219				13	47158469	47158471	+
cg03795437		151825	3795437				3	19540811	19540813	+
cg03795800		137404	3795800				2	224238298	224238300	-
cg03796175		245881	3796175				5	68213335	68213337	-	chr5:67510872-67512386
cg03796286		231235	3796286				4	188739583	188739585	-
cg03796381		631814	3796381				15	36357831	36357833	+
cg03796580		737224	3796580				17	82375747	82375749	+	chr17:80332182-80333671
cg03796751		305946	3796751				6	53547468	53547470	+	chr6:53412728-53413077
cg03796781		319386	3796781				6	137497698	137497700	-	chr6:137818167-137819372
cg03796943		136150	3796943				2	219369230	219369232	+
cg03797380		581616	3797380				13	31352657	31352659	-
cg03797408		861205	3797408				X	153618084	153618086	+
cg03797440		764299	3797440				19	11643591	11643593	+	chr19:11750529-11751006
cg03797504		674193	3797504				16	46626633	46626635	-
cg03797537		595664	3797537				13	112245252	112245254	-	chr13:112895427-112895708
cg03797585		97370	3797585				2	47767914	47767916	+
cg03797628		49600	3797628				1	151130734	151130736	-	chr1:151103685-151106100
cg03797768		578844	3797768				13	23466673	23466675	-	chr13:24040467-24041020
cg03797806		133980	3797806				2	215532065	215532067	+
cg03798505		271627	3798505				5	173796117	173796119	+
cg03798566		733431	3798566				17	79810869	79810871	-	chr17:77783809-77789842
cg03798739		36221	3798739				1	69250869	69250871	-
cg03798910		417206	3798910				9	6213184	6213186	+
cg03799230		517825	3799230				11	80473505	80473507	-
cg03799248		416788	3799248				9	4383145	4383147	-
cg03799283		654217	3799283				15	96366781	96366783	+	chr15:96909815-96910030
cg03799333		856023	3799333				X	109846255	109846257	-
cg03799378		454934	3799378				10	44002597	44002599	-	chr10:44500981-44501270
cg03799387		628658	3799387				15	25092496	25092498	-
cg03799405		196880	3799405				4	1593998	1594000	+	chr4:1595293-1595539
cg03799713		348997	3799713				7	54696425	54696427	-	chr7:54765426-54765637
cg03799774		131895	3799774				2	204109589	204109591	-
cg03799986		220441	3799986				4	126583356	126583358	-
cg03800065		482979	3800065				10	132994654	132994656	-	chr10:134807176-134807445
cg03800141		219859	3800141				4	122082251	122082253	-
cg03800178		362538	3800178				7	109577226	109577228	-
cg03800252		566565	3800252				12	113408285	113408287	-
cg03800296		321189	3800296				6	144954553	144954555	+
cg03800536		364869	3800536				7	125171131	125171133	-
cg03800648		648102	3800648				15	78751956	78751958	+	chr15:79043424-79043638
cg03800658		674997	3800658				16	49408019	49408021	+	chr16:49440973-49441301
cg03800775		257592	3800775				5	132408089	132408091	+	chr5:131746225-131746876
cg03800844		595365	3800844				13	111998123	111998125	-
cg03800922		308124	3800922				6	73580496	73580498	+
cg03801043		483146	3801043				10	133076547	133076549	-	chr10:134891010-134893402
cg03801109		339	3801109				1	986608	986610	+	chr1:919726-919927
cg03801129		129430	3801129				2	195304703	195304705	-
cg03801300		479743	3801300				10	128212182	128212184	-	chr10:130008558-130009620
cg03801310		581641	3801310				13	31656112	31656114	-
cg03801385		574279	3801385				12	130657770	130657772	+
cg03801699		46610	3801699				1	117816288	117816290	-
cg03801912		500867	3801912				11	46390357	46390359	+	chr11:46410921-46414687
cg03801924		443762	3801924				10	1771956	1771958	+
cg03801946		662880	3801946				16	4253662	4253664	+	chr16:4303444-4304225
cg03802054		233621	3802054				5	1550157	1550159	+	chr5:1553035-1553269
cg03802120		544151	3802120				12	37542339	37542341	+
cg03802201		539494	3802201				12	12916474	12916476	+
cg03802297		674778	3802297				16	48492907	48492909	+	chr16:48530535-48530809
cg03802352		115872	3802352				2	127001158	127001160	-
cg03802383		118150	3802383				2	133590211	133590213	+
cg03802803		663753	3802803				16	5234527	5234529	+
cg03802817		82053	3802817				2	497192	497194	-	chr2:495193-495834
cg03802852		630265	3802852				15	30065145	30065147	+
cg03802893		850515	3802893				X	50580124	50580126	+
cg03803071		771056	3803071				19	21851720	21851722	+	chr19:22034394-22034943
cg03803102		692832	3803102				16	89230337	89230339	-	chr16:89299274-89299874
cg03803150		459224	3803150				10	67846206	67846208	+	chr10:69609477-69609722
cg03803216		87544	3803216				2	15874979	15874981	+
cg03803381		769821	3803381				19	18814327	18814329	-
cg03803403		824210	3803403				21	45750079	45750081	+	chr21:47165786-47166926
cg03803474		528178	3803474				11	122879312	122879314	+	chr11:122753386-122753951
cg03803658		454761	3803658				10	43623485	43623487	+
cg03803796		534770	3803796				12	3465894	3465896	-
cg03803806		558005	3803806				12	82655859	82655861	+
cg03804126		663813	3804126				16	5830447	5830449	+
cg03804128		657124	3804128				16	585622	585624	-	chr16:633867-634143
cg03804255		558809	3804255				12	89884557	89884559	+
cg03804474		245987	3804474				5	68464589	68464591	-
cg03804609		221690	3804609				4	139241964	139241966	+
cg03804664		282817	3804664				6	19753995	19753997	+
cg03804732		539785	3804732				12	13983430	13983432	+	chr12:14134626-14135242
cg03804947		34017	3804947				1	60875372	60875374	+
cg03804958		339161	3804958				7	19899771	19899773	-
cg03805019		814185	3805019				20	63832736	63832738	-	chr20:62462511-62464091
cg03805126		850041	3805126				X	49009415	49009417	+
cg03805357		448979	3805357				10	17217531	17217533	-
cg03805406		279795	3805406				6	10383426	10383428	+	chr6:10383525-10384114
cg03805437		365913	3805437				7	129076262	129076264	+
cg03805475		840804	3805475				22	46576603	46576605	+	chr22:46972461-46973609
cg03805492		572981	3805492				12	125684061	125684063	-	chr12:126168440-126168658
cg03805543		426555	3805543				9	94226763	94226765	+
cg03805551		109337	3805551				2	99493375	99493377	+	chr2:100105543-100107158
cg03805688		404843	3805688				8	115116102	115116104	+
cg03805839		728257	3805839				17	73880296	73880298	+
cg03806069		328467	3806069				6	168214819	168214821	-	chr6:168613132-168613346
cg03806211		345894	3806211				7	42893908	42893910	-
cg03806261		226337	3806261				4	164933093	164933095	-
cg03806328		530744	3806328				11	129259735	129259737	+
cg03806501		354545	3806501				7	81501512	81501514	+
cg03806695		603464	3806695				14	35380940	35380942	-
cg03806784		405161	3806784				8	116783951	116783953	-
cg03807243		504310	3807243				11	61130015	61130017	+
cg03807298		271962	3807298				5	174732035	174732037	-	chr5:174158680-174159729
cg03807330		516598	3807330				11	76616187	76616189	+
cg03807510		291266	3807510				6	31183092	31183094	+	chr6:31148369-31148577
cg03807565		236495	3807565				5	10476141	10476143	-
cg03807873		328440	3807873				6	168196918	168196920	+
cg03807883		498795	3807883				11	36514134	36514136	-	chr11:36531167-36531915
cg03807919		511165	3807919				11	67989825	67989827	-	chr11:67758154-67759445
cg03808001		595623	3808001				13	112206141	112206143	+
cg03808007		710371	3808007				17	34840752	34840754	+
cg03808017		192999	3808017				3	194872136	194872138	-
cg03808263		38229	3808263				1	84783204	84783206	-
cg03808280		832895	3808280				22	32343245	32343247	-
cg03808418		416545	3808418				9	2748745	2748747	+
cg03808421		59005	3808421				1	170872928	170872930	-
cg03808580		224565	3808580				4	153151135	153151137	-	chr4:154074383-154075045
cg03808708		707139	3808708				17	22513390	22513392	+
cg03808748		181242	3808748				3	146062568	146062570	+
cg03808806		622384	3808806				14	100710934	100710936	+	chr14:101175195-101176267
cg03808981		520714	3808981				11	97973578	97973580	-
cg03808992		478209	3808992				10	124341343	124341345	-
cg03809147		114764	3809147				2	120343639	120343641	-	chr2:121101046-121101432
cg03809403		216283	3809403				4	99650464	99650466	+	chr4:100573059-100573578
cg03809526		444818	3809526				10	4316324	4316326	-
cg03809530		103120	3809530				2	71785159	71785161	+	chr2:72012850-72013078
cg03809583		544075	3809583				12	34356273	34356275	+
cg03809624		104566	3809624				2	74715273	74715275	-	chr2:74942324-74942815
cg03809634		741209	3809634				18	12051310	12051312	-
cg03809660		833632	3809660				22	35569129	35569131	-
cg03809827		862663	3809827				Y	13095437	13095439	-
cg03809883		444666	3809883				10	3877812	3877814	-
cg03809954		449737	3809954				10	21512464	21512466	+	chr10:21805197-21805459
cg03809995		673816	3809995				16	33976210	33976212	-	chr16:33777505-33779139
cg03810165		444713	3810165				10	3978931	3978933	+
cg03810172		243399	3810172				5	55575822	55575824	+
cg03810224		826430	3810224				22	19642153	19642155	+
cg03810312		541329	3810312				12	22715234	22715236	-
cg03810376		30224	3810376				1	47995219	47995221	+	chr1:48462131-48462976
cg03810428		561891	3810428				12	102824662	102824664	+	chr12:103218120-103218688
cg03810479		847761	3810479				X	38807000	38807002	-	chrX:38662906-38664764
cg03810608		374835	3810608				7	156105493	156105495	-	chr7:155898140-155898386
cg03810732		717261	3810732				17	45003121	45003123	-
cg03811073		165029	3811073				3	62926706	62926708	-
cg03811319		488187	3811319				11	2862887	2862889	+	chr11:2883689-2884461
cg03811342		278258	3811342				6	4600406	4600408	-
cg03811545		328494	3811545				6	168231668	168231670	-	chr6:168633706-168633918
cg03811549		851694	3811549				X	63868778	63868780	+
cg03811759		664694	3811759				16	10343569	10343571	+
cg03811849		859836	3811849				X	141220747	141220749	-
cg03811905		142647	3811905				2	238161566	238161568	+	chr2:239072191-239073109
cg03812136		13365	3812136				1	17890728	17890730	+
cg03812148		477861	3812148				10	123392730	123392732	-
cg03812240		432583	3812240				9	122345075	122345077	+	chr9:125109007-125109644
cg03812309		29459	3812309				1	46472608	46472610	-	chr1:46940236-46940437
cg03812323		294578	3812323				6	32148328	32148330	-	chr6:32116590-32117229
cg03812528		128794	3812528				2	190379749	190379751	+
cg03812562		231380	3812562				4	189676358	189676360	-
cg03812681		276722	3812681				6	1397130	1397132	+	chr6:1393049-1394170
cg03812693		687008	3812693				16	83821058	83821060	-
cg03812736		862233	3812736				X	155025010	155025012	-	chrX:154254915-154255696
cg03812784		801142	3812784				20	35192231	35192233	+
cg03813170		291383	3813170				6	31301808	31301810	-
cg03813377		290503	3813377				6	30769677	30769679	+
cg03813437		100918	3813437				2	65436704	65436706	-	chr2:65662914-65663879
cg03813443		76937	3813443				1	232630177	232630179	-	chr1:232765088-232766479
cg03813471		150309	3813471				3	14249399	14249401	-
cg03813477		437154	3813477				9	131568173	131568175	-
cg03813487		296464	3813487				6	33057968	33057970	+
cg03813879		574918	3813879				12	131452625	131452627	+
cg03813964		89586	3813964				2	24487017	24487019	-	chr2:24713710-24715168
cg03814022		74696	3814022				1	227787737	227787739	-	chr1:227975295-227976570
cg03814109		78707	3814109				1	238187975	238187977	+
cg03814390		733410	3814390				17	79802916	79802918	-	chr17:77770672-77778468
cg03814462		222789	3814462				4	144174909	144174911	+
cg03814467		612618	3814467				14	71311186	71311188	+
cg03814474		648343	3814474				15	79112829	79112831	-
cg03814489		81782	3814489				2	211120	211122	+	chr2:214011-214245
cg03814703		259837	3814703				5	137761481	137761483	-
cg03814786		121095	3814786				2	153201345	153201347	-
cg03814829		759144	3814829				19	4889610	4889612	-	chr19:4891191-4891425
cg03814902		219987	3814902				4	122778568	122778570	+
cg03815062		544452	3815062				12	40143622	40143624	+
cg03815093		450426	3815093				10	23557251	23557253	+
cg03815351		141001	3815351				2	235088861	235088863	-
cg03815913		540830	3815913				12	19971766	19971768	-
cg03815928		313945	3815928				6	110420333	110420335	-
cg03816156		439330	3816156				9	135247482	135247484	-	chr9:138139507-138139727
cg03816598		134946	3816598				2	218036185	218036187	-	chr2:218898490-218898835
cg03816680		503807	3816680				11	60161330	60161332	+
cg03816687		797622	3816687				20	21703106	21703108	+	chr20:21683744-21684420
cg03816700		337090	3816700				7	6658928	6658930	-	chr7:6691948-6695242
cg03816803		363290	3816803				7	116146223	116146225	-
cg03817303		794478	3817303				20	5318160	5318162	+	chr20:5296266-5297798
cg03817483		684222	3817483				16	74372160	74372162	-	chr16:74401546-74402639
cg03817727		135745	3817727				2	218996930	218996932	+	chr2:219860927-219861242
cg03817919		25742	3817919				1	39980858	39980860	+
cg03818156		757183	3818156				19	3073160	3073162	-
cg03818172		526106	3818172				11	118820651	118820653	-
cg03818371		82182	3818371				2	650968	650970	+
cg03818572		493035	3818572				11	13135324	13135326	-
cg03818574		650677	3818574				15	85950230	85950232	+
cg03818682		485824	3818682				11	1192233	1192235	+	chr11:1215375-1215986
cg03818723		457319	3818723				10	52621588	52621590	-
cg03818834		771989	3818834				19	30082180	30082182	+
cg03818930		301095	3818930				6	39128121	39128123	+
cg03818977		671778	3818977				16	30021231	30021233	+	chr16:30032784-30033131
cg03819089		101007	3819089				2	66071082	66071084	-
cg03819134		232613	3819134				5	957468	957470	-	chr5:958785-959172
cg03819192		59856	3819192				1	174052815	174052817	-
cg03819227		253414	3819227				5	110917294	110917296	+
cg03819338		803723	3819338				20	41314125	41314127	+	chr20:39945594-39946053
cg03819689		740519	3819689				18	9706326	9706328	-	chr18:9707752-9709311
cg03819713		295708	3819713				6	32797209	32797211	+
cg03819783		114017	3819783				2	118310060	118310062	+
cg03819785		93942	3819785				2	37786966	37786968	-
cg03819983		782152	3819983				19	46820266	46820268	-
cg03820048		706329	3820048				17	20017992	20017994	+
cg03820334		627654	3820334				14	106791595	106791597	+
cg03820689		595570	3820689				13	112164281	112164283	-	chr13:112817816-112818939
cg03820695		178320	3820695				3	133700320	133700322	+
cg03820725		717781	3820725				17	45710399	45710401	+
cg03820867		151746	3820867				3	18741265	18741267	+
cg03821157		133964	3821157				2	215460298	215460300	+
cg03821194		413217	3821194				8	142976178	142976180	+
cg03821587		435756	3821587				9	129162888	129162890	-
cg03821767		857185	3821767				X	119989215	119989217	-	chrX:119124496-119125671
cg03821788		844818	3821788				X	13488250	13488252	-
cg03822038		266372	3822038				5	151651159	151651161	-
cg03822098		614146	3822098				14	74738133	74738135	-
cg03822181		400874	3822181				8	94897180	94897182	-	chr8:95906788-95909088
cg03822217		190400	3822217				3	186596674	186596676	-
cg03822255		427191	3822255				9	96024219	96024221	+	chr9:98788494-98788743
cg03822259		661811	3822259				16	3100411	3100413	+
cg03822263		664910	3822263				16	10832346	10832348	+
cg03822411		464408	3822411				10	80152901	80152903	-
cg03822682		358879	3822682				7	100129842	100129844	+	chr7:99724482-99725808
cg03822746		231750	3822746				5	257502	257504	+	chr5:258801-262401
cg03822858		444728	3822858				10	4024306	4024308	-
cg03822902		265030	3822902				5	149400720	149400722	-
cg03822950		684841	3822950				16	75516777	75516779	+	chr16:75550613-75551426
cg03822994		436163	3822994				9	129731869	129731871	-
cg03823048		97207	3823048				2	47365904	47365906	-	chr2:47596629-47597256
cg03823149		850999	3823149				X	53441652	53441654	-	chrX:53468578-53469023
cg03823150		594963	3823150				13	111317934	111317936	-
cg03823171		573147	3823171				12	126730791	126730793	-	chr12:127210778-127211651
cg03823387		500132	3823387				11	45333295	45333297	-
cg03823686		338295	3823686				7	14902917	14902919	+
cg03823863		233752	3823863				5	1672496	1672498	-
cg03824126		323318	3824126				6	152806494	152806496	+
cg03824162		681734	3824162				16	68711523	68711525	+
cg03824213		227818	3824213				4	173930689	173930691	+
cg03824347		218895	3824347				4	114495745	114495747	+
cg03824523		137062	3824523				2	222736491	222736493	+
cg03825262		257677	3825262				5	132501929	132501931	-
cg03825335		846501	3825335				X	23953581	23953583	+
cg03825450		20612	3825450				1	29579763	29579765	+
cg03825458		537802	3825458				12	8643467	8643469	-
cg03825670		589127	3825670				13	77660739	77660741	+
cg03825736		837831	3825736				22	41949830	41949832	-	chr22:42342407-42343278
cg03825764		353404	3825764				7	76074384	76074386	+
cg03825862		679463	3825862				16	66127487	66127489	-
cg03825978		18149	3825978				1	25948585	25948587	-
cg03825990		263289	3825990				5	142547766	142547768	+
cg03826059		239489	3826059				5	33297837	33297839	-
cg03826446		622363	3826446				14	100689320	100689322	-
cg03826463		190325	3826463				3	186493880	186493882	+
cg03826564		655833	3826564				15	101089104	101089106	+	chr15:101629128-101629458
cg03826618		525233	3826618				11	117426611	117426613	-	chr11:117298981-117299215
cg03826642		279759	3826642				6	10268624	10268626	-
cg03826704		539037	3826704				12	12009233	12009235	-
cg03827087		808659	3827087				20	52923441	52923443	-
cg03827132		600890	3827132				14	23632127	23632129	+
cg03827304		379923	3827304				8	2472486	2472488	+
cg03827327		669906	3827327				16	26206353	26206355	-
cg03827471		84764	3827471				2	7819783	7819785	+
cg03827646		174956	3827646				3	125445918	125445920	+
cg03827689		153845	3827689				3	32460183	32460185	-
cg03827804		337106	3827804				7	6674188	6674190	-
cg03827835		258975	3827835				5	135052533	135052535	+	chr5:134385967-134386370
cg03827929		630554	3827929				15	31171254	31171256	-
cg03827947		844520	3827947				X	11781969	11781971	+
cg03827978		808220	3827978				20	51173354	51173356	-
cg03828026		424225	3828026				9	84439546	84439548	-
cg03828329		727615	3828329				17	72388343	72388345	-
cg03828745		426587	3828745				9	94332681	94332683	+	chr9:97094626-97095058
cg03828833		389537	3828833				8	37578605	37578607	+
cg03828874		234938	3828874				5	3605839	3605841	+	chr5:3606488-3607135
cg03829014		375494	3829014				7	157310274	157310276	-
cg03829194		657768	3829194				16	825570	825572	+	chr16:875105-875589
cg03829441		95360	3829441				2	43006083	43006085	+
cg03829464		427545	3829464				9	97220928	97220930	+	chr9:99983210-99984959
cg03829538		121588	3829538				2	157488853	157488855	+
cg03829542		510394	3829542				11	67261902	67261904	-
cg03829559		98189	3829559				2	54454768	54454770	-	chr2:54682899-54684374
cg03829928		121385	3829928				2	156341379	156341381	-	chr2:157198068-157199346
cg03830061		312447	3830061				6	105993742	105993744	-	chr6:106441986-106442912
cg03830168		646752	3830168				15	75758653	75758655	+
cg03830181		577705	3830181				13	20101957	20101959	-
cg03830377		178504	3830377				3	134067844	134067846	+
cg03830401		459707	3830401				10	69052828	69052830	-
cg03830690		666365	3830690				16	14419638	14419640	+
cg03830712		449032	3830712				10	17305391	17305393	-
cg03831112		499981	3831112				11	45046417	45046419	+
cg03831203		423229	3831203				9	76403597	76403599	-
cg03831289		250788	3831289				5	91328975	91328977	+
cg03831405		374624	3831405				7	155796100	155796102	+	chr7:155589263-155589883
cg03831665		590488	3831665				13	94550374	94550376	+	chr13:95201560-95202293
cg03831842		36622	3831842				1	73813776	73813778	+
cg03831856		690279	3831856				16	87528325	87528327	+
cg03832000		82029	3832000				2	481481	481483	+
cg03832162		119722	3832162				2	144524171	144524173	+	chr2:145281736-145282269
cg03832191		694138	3832191				16	90171135	90171137	-	chr16:90237740-90238223
cg03832522		134941	3832522				2	218033944	218033946	-	chr2:218898490-218898835
cg03832673		239803	3832673				5	34652710	34652712	-	chr5:34656123-34657330
cg03832688		256097	3832688				5	124892413	124892415	+
cg03832965		498133	3832965				11	34869622	34869624	+
cg03833046		289426	3833046				6	30444154	30444156	-
cg03833097		268535	3833097				5	160476990	160476992	+
cg03833216		721878	3833216				17	53525734	53525736	-
cg03833329		113964	3833329				2	118119913	118119915	-
cg03833423		833196	3833423				22	33106140	33106142	-
cg03833427		577417	3833427				13	19088441	19088443	-
cg03833465		178229	3833465				3	133499140	133499142	-
cg03833559		43516	3833559				1	109893133	109893135	-
cg03833592		640402	3833592				15	62986736	62986738	+
cg03833601		464886	3833601				10	84012328	84012330	-
cg03833764		645179	3833764				15	73720262	73720264	+
cg03833870		246623	3833870				5	72417925	72417927	+	chr5:71713267-71713859
cg03833880		254200	3833880				5	114055596	114055598	-	chr5:113391071-113392005
cg03833931		816430	3833931				21	26388692	26388694	-
cg03833936		523584	3833936				11	112620755	112620757	-
cg03834031		840367	3834031				22	46069836	46069838	-	chr22:46465976-46468528
cg03834116		91034	3834116				2	27180608	27180610	-
cg03834286		234889	3834286				5	3590367	3590369	+	chr5:3590644-3592000
cg03834478		512423	3834478				11	69509209	69509211	-
cg03834654		115829	3834654				2	126885127	126885129	-	chr2:127643800-127644104
cg03834704		830877	3834704				22	28855468	28855470	-
cg03834786		354495	3834786				7	80942455	80942457	+
cg03834793		204679	3834793				4	25309004	25309006	-	chr4:25314217-25314558
cg03834906		579352	3834906				13	24641149	24641151	+	chr13:25212380-25212623
cg03834968		396958	3834968				8	70468961	70468963	+
cg03835007		620316	3835007				14	95645869	95645871	-
cg03835038		698118	3835038				17	4571704	4571706	-
cg03835151		287910	3835151				6	29760066	29760068	+
cg03835233		330248	3835233				6	170445602	170445604	-	chr6:170755650-170755892
cg03835338		131891	3835338				2	204089789	204089791	-
cg03835428		751017	3835428				18	74478888	74478890	-
cg03835547		692444	3835547				16	89000417	89000419	+	chr16:89068594-89068863
cg03835630		716968	3835630				17	44609963	44609965	+
cg03835754		688887	3835754				16	85810556	85810558	+	chr16:85845625-85845831
cg03835941		664786	3835941				16	10602050	10602052	+
cg03836026		192128	3836026				3	193129587	193129589	+
cg03836052		231122	3836052				4	188154819	188154821	-
cg03836087		19558	3836087				1	27720080	27720082	+
cg03836455		463832	3836455				10	78924818	78924820	-
cg03836573		282468	3836573				6	17709476	17709478	-	chr6:17706292-17707339
cg03836621		330434	3836621				7	124502	124504	+	chr7:120519-120758
cg03836747		350526	3836747				7	65236208	65236210	+	chr7:64699982-64700649
cg03836994		328436	3836994				6	168194278	168194280	+	chr6:168590832-168591394
cg03837036		429384	3837036				9	108550901	108550903	-
cg03837077		438741	3837077				9	134284317	134284319	+
cg03837106		223690	3837106				4	148787958	148787960	+
cg03837147		305997	3837147				6	53673291	53673293	+
cg03837546		100786	3837546				2	65163424	65163426	-
cg03837569		604852	3837569				14	45715434	45715436	+
cg03837670		275802	3837670				5	181088469	181088471	+
cg03837726		568650	3837726				12	119195310	119195312	-
cg03837806		360318	3837806				7	101698986	101698988	+
cg03837909		192303	3837909				3	193788215	193788217	+
cg03838204		110692	3838204				2	104582704	104582706	+
cg03838215		125443	3838215				2	174032890	174032892	-
cg03838517		99764	3838517				2	62144229	62144231	+
cg03838641		400651	3838641				8	94242320	94242322	+
cg03838680		158417	3838680				3	46845704	46845706	+	chr3:46887628-46887919
cg03838714		478199	3838714				10	124307802	124307804	+
cg03838806		200166	3838806				4	6475549	6475551	-	chr4:6472175-6474534
cg03838823		317005	3838823				6	127593620	127593622	+
cg03838944		252094	3838944				5	97986219	97986221	-
cg03839074		241863	3839074				5	43000200	43000202	-	chr5:43000343-43000791
cg03839102		228340	3839102				4	177302563	177302565	+
cg03839155		706670	3839155				17	21062558	21062560	-
cg03839199		672664	3839199				16	30811993	30811995	-	chr16:30825528-30825978
cg03839288		233003	3839288				5	1182991	1182993	+
cg03839291		89093	3839291				2	23383900	23383902	-	chr2:23607729-23610124
cg03839406		305631	3839406				6	52726778	52726780	+
cg03839477		181288	3839477				3	146165428	146165430	-	chr3:145878430-145879287
cg03839717		327657	3839717				6	167094273	167094275	-	chr6:167507434-167507730
cg03839875		399744	3839875				8	89611933	89611935	+
cg03840011		391717	3840011				8	42803767	42803769	-
cg03840073		647002	3840073				15	76343172	76343174	-	chr15:76632262-76635515
cg03840432		35880	3840432				1	67489772	67489774	-
cg03840680		400327	3840680				8	93017781	93017783	+
cg03840694		369387	3840694				7	140291903	140291905	+	chr7:139992321-139992574
cg03840912		240080	3840912				5	35494474	35494476	-
cg03840915		655819	3840915				15	101079652	101079654	-
cg03840924		720204	3840924				17	49568146	49568148	+	chr17:47645365-47645833
cg03841098		689096	3841098				16	86049391	86049393	-
cg03841251		326860	3841251				6	165853093	165853095	+	chr6:166267509-166268461
cg03841398		710254	3841398				17	34371126	34371128	+
cg03841623		335271	3841623				7	4479529	4479531	+
cg03841627		692161	3841627				16	88869453	88869455	-	chr16:88937055-88937387
cg03841638		733577	3841638				17	79938050	79938052	-	chr17:77914639-77914882
cg03841750		643772	3841750				15	69952542	69952544	-
cg03841767		352413	3841767				7	73870361	73870363	+
cg03841861		859538	3841861				X	138396759	138396761	+
cg03842120		800035	3842120				20	32890174	32890176	+
cg03842133		574222	3842133				12	130521303	130521305	-
cg03842258		642359	3842258				15	66843057	66843059	+	chr15:67135257-67135480
cg03842303		348329	3842303				7	50406024	50406026	-
cg03842687		146927	3842687				3	5008592	5008594	+
cg03842934		599791	3842934				14	22509296	22509298	+
cg03842984		281903	3842984				6	15816899	15816901	+
cg03843019		272762	3843019				5	176731323	176731325	+
cg03843092		210366	3843092				4	66014891	66014893	-
cg03843506		574315	3843506				12	130689878	130689880	+	chr12:131171168-131171548
cg03843542		378539	3843542				8	1142938	1142940	-	chr8:1094750-1094967
cg03843571		609234	3843571				14	61927675	61927677	+
cg03843572		127911	3843572				2	183283385	183283387	+
cg03843606		743788	3843606				18	31251093	31251095	-
cg03843688		254831	3843688				5	116671824	116671826	-
cg03843715		759571	3843715				19	5398661	5398663	+
cg03843777		81753	3843777				2	115581	115583	-
cg03843785		489943	3843785				11	6333804	6333806	-
cg03843892		673828	3843892				16	34050333	34050335	-	chr16:33852582-33853710
cg03843972		395565	3843972				8	64374031	64374033	-	chr8:65286067-65286659
cg03844060		18307	3844060				1	26164136	26164138	+	chr1:26490522-26491015
cg03844210		708398	3844210				17	29018598	29018600	-	chr17:27346853-27347222
cg03844299		423952	3844299				9	82778240	82778242	+
cg03844380		621956	3844380				14	100214070	100214072	+	chr14:100680269-100680947
cg03844390		815291	3844390				21	14305116	14305118	-
cg03844404		540792	3844404				12	19750408	19750410	-
cg03844473		803599	3844473				20	41024053	41024055	-
cg03844474		687608	3844474				16	84521479	84521481	+
cg03844506		199077	3844506				4	4107713	4107715	-	chr4:4108734-4109499
cg03844696		226568	3844696				4	165601284	165601286	+
cg03845214		354973	3845214				7	85185943	85185945	-	chr7:84814839-84816242
cg03845242		305459	3845242				6	52310264	52310266	-	chr6:52171922-52172147
cg03845297		425533	3845297				9	91162115	91162117	-	chr9:93922196-93922679
cg03845470		286136	3845470				6	28481723	28481725	-
cg03845585		257429	3845585				5	132181503	132181505	-
cg03845683		508035	3845683				11	65166017	65166019	+
cg03845870		330345	3845870				6	170610227	170610229	+	chr6:170919118-170919405
cg03845891		45760	3845891				1	115622833	115622835	+
cg03845941		703801	3845941				17	15893781	15893783	+
cg03846080		427520	3846080				9	97062339	97062341	+
cg03846107		543905	3846107				12	33908745	33908747	+
cg03846216		319403	3846216				6	137625890	137625892	-
cg03846240		299582	3846240				6	35755243	35755245	+
cg03846249		573931	3846249				12	130137204	130137206	-	chr12:130623142-130623492
cg03846892		60774	3846892				1	178705885	178705887	+
cg03846951		327856	3846951				6	167351478	167351480	+	chr6:167764522-167765124
cg03847123		190918	3847123				3	187807258	187807260	-
cg03847155		123968	3847155				2	169528421	169528423	-
cg03847190		143685	3847190				2	239405250	239405252	+	chr2:240321777-240323919
cg03847435		258988	3847435				5	135085219	135085221	+
cg03847642		31771	3847642				1	53396246	53396248	+
cg03847675		653147	3847675				15	92584148	92584150	-
cg03847677		745412	3847677				18	43832485	43832487	+
cg03847705		474768	3847705				10	114101199	114101201	+	chr10:115860679-115861093
cg03847716		831841	3847716				22	30542495	30542497	+	chr22:30938016-30938645
cg03847807		503350	3847807				11	59080395	59080397	+
cg03847896		44463	3847896				1	111611672	111611674	-
cg03847898		110527	3847898				2	102754289	102754291	+
cg03848030		611938	3848030				14	69576616	69576618	-	chr14:70041213-70041662
cg03848065		58350	3848065				1	168242971	168242973	+
cg03848074		194044	3848074				3	196526739	196526741	+	chr3:196255495-196256013
cg03848111		568560	3848111				12	118978779	118978781	+	chr12:119418591-119418834
cg03848127		252367	3848127				5	100790388	100790390	-
cg03848135		272481	3848135				5	176439114	176439116	-
cg03848381		633026	3848381				15	40283443	40283445	-	chr15:40573628-40576118
cg03848406		577414	3848406				13	19076772	19076774	-
cg03848483		689018	3848483				16	85935785	85935787	-
cg03848579		150374	3848579				3	14360418	14360420	-
cg03848597		404791	3848597				8	113740321	113740323	+
cg03848681		421337	3848681				9	37373145	37373147	+
cg03848710		843014	3848710				22	50491223	50491225	+
cg03849132		403419	3849132				8	103124995	103124997	+
cg03849231		199804	3849231				4	5898072	5898074	-
cg03849297		58055	3849297				1	167626268	167626270	+	chr1:167599464-167599839
cg03849299		252113	3849299				5	98367629	98367631	+
cg03849343		328715	3849343				6	168413481	168413483	+	chr6:168812524-168812738
cg03849379		461514	3849379				10	72248751	72248753	-
cg03849829		595276	3849829				13	111905786	111905788	+
cg03849923		782412	3849923				19	47250908	47250910	+
cg03849925		323737	3849925				6	154970197	154970199	-
cg03850198		7938	3850198				1	9030010	9030012	+
cg03850234		80757	3850234				1	246699456	246699458	+
cg03850256		126116	3850256				2	176109863	176109865	-	chr2:176973427-176973718
cg03850257		404792	3850257				8	113741108	113741110	+
cg03850448		773597	3850448				19	35113276	35113278	-
cg03850451		228845	3850451				4	182806872	182806874	-	chr4:183727549-183728353
cg03850460		46439	3850460				1	117124614	117124616	-	chr1:117664180-117665148
cg03850508		653962	3850508				15	95929488	95929490	-
cg03850597		199037	3850597				4	3897638	3897640	-
cg03850694		633972	3850694				15	41557357	41557359	+	chr15:41851723-41851970
cg03850730		640098	3850730				15	62238925	62238927	-
cg03850798		683661	3850798				16	72313929	72313931	-
cg03850811		137237	3850811				2	223736137	223736139	+
cg03850878		212368	3850878				4	76803409	76803411	+	chr4:77723092-77723424
cg03850936		328072	3850936				6	167815843	167815845	-
cg03850937		509840	3850937				11	66587635	66587637	-
cg03851122		238481	3851122				5	24245705	24245707	-
cg03851401		830657	3851401				22	27804664	27804666	-	chr22:28192793-28198592
cg03851496		49203	3851496				1	150516328	150516330	+	chr1:150488036-150488416
cg03851513		803568	3851513				20	40860505	40860507	-
cg03851946		58674	3851946				1	169511898	169511900	-
cg03851965		535067	3851965				12	4228215	4228217	-
cg03852161		819528	3852161				21	37029175	37029177	-
cg03852311		799220	3852311				20	31580993	31580995	+
cg03852468		167688	3852468				3	75658653	75658655	+	chr3:75707623-75708198
cg03852503		281555	3852503				6	14875219	14875221	+
cg03852680		536188	3852680				12	6477657	6477659	+	chr12:6586820-6587112
cg03852706		279195	3852706				6	7267217	7267219	+	chr6:7269173-7269386
cg03852847		139786	3852847				2	232574802	232574804	-
cg03853117		269970	3853117				5	170326099	170326101	-
cg03853124		298560	3853124				6	33908180	33908182	+
cg03853586		33041	3853586				1	56190259	56190261	+
cg03853743		553934	3853743				12	60873227	60873229	-
cg03853945		589741	3853945				13	83449881	83449883	-
cg03854025		211245	3854025				4	72887369	72887371	-
cg03854039		611453	3854039				14	68768369	68768371	+
cg03854069		343559	3854069				7	32802306	32802308	+
cg03854209		410447	3854209				8	137155732	137155734	-
cg03854266		464849	3854266				10	83676629	83676631	+
cg03854350		447379	3854350				10	12269424	12269426	-
cg03854595		665185	3854595				16	11253597	11253599	+	chr16:11348541-11350803
cg03854852		179782	3854852				3	138959743	138959745	+	chr3:138679244-138679579
cg03854931		46922	3854931				1	119438407	119438409	-
cg03855028		327879	3855028				6	167392144	167392146	+
cg03855338		234539	3855338				5	2702656	2702658	+
cg03855363		743365	3855363				18	26397229	26397231	-
cg03855590		149522	3855590				3	12878068	12878070	+	chr3:12917391-12918016
cg03855592		363033	3855592				7	113394066	113394068	-
cg03855659		538146	3855659				12	9465454	9465456	-
cg03855837		24891	3855837				1	38243339	38243341	-
cg03855857		46709	3855857				1	118487011	118487013	-
cg03855983		17406	3855983				1	24857667	24857669	+
cg03856079		105484	3856079				2	84213003	84213005	+
cg03856131		740818	3856131				18	10630510	10630512	+
cg03856157		475993	3856157				10	118238898	118238900	+
cg03856349		712066	3856349				17	38624749	38624751	-
cg03856434		497760	3856434				11	33971041	33971043	+
cg03856470		658678	3856470				16	1259412	1259414	-	chr16:1309157-1309415
cg03856606		271886	3856606				5	174571858	174571860	+
cg03856624		107284	3856624				2	90188816	90188818	+
cg03856714		107817	3856714				2	95992271	95992273	+	chr2:96657486-96658496
cg03856773		429353	3856773				9	108260426	108260428	+
cg03857101		439316	3857101				9	135235935	135235937	-
cg03857198		183142	3857198				3	153209807	153209809	-
cg03857318		604261	3857318				14	38310015	38310017	-
cg03857535		828261	3857535				22	22667951	22667953	+
cg03857640		674171	3857640				16	46573775	46573777	-
cg03858093		857730	3858093				X	126741252	126741254	-
cg03858097		808226	3858097				20	51206275	51206277	-
cg03858102		22482	3858102				1	33049676	33049678	-	chr1:33516594-33516933
cg03858121		841878	3858121				22	49302492	49302494	+	chr22:49698417-49698798
cg03858152		171454	3858152				3	112308302	112308304	+
cg03858365		591006	3858365				13	97002034	97002036	-
cg03858397		138083	3858397				2	227658461	227658463	-
cg03858448		577527	3858448				13	19564824	19564826	-	chr13:20138855-20139323
cg03858663		589304	3858663				13	78402003	78402005	-
cg03858673		286386	3858673				6	28616377	28616379	-	chr6:28583934-28584289
cg03858782		276241	3858782				6	383179	383181	+
cg03858858		258285	3858858				5	133829842	133829844	+
cg03858909		220206	3858909				4	123617000	123617002	+
cg03858917		486849	3858917				11	1907959	1907961	-
cg03859028		655059	3859028				15	99409083	99409085	-
cg03859090		512633	3859090				11	69707447	69707449	-	chr11:69517840-69519929
cg03859106		264563	3859106				5	147946852	147946854	+
cg03859194		34029	3859194				1	60925513	60925515	-
cg03859733		582294	3859733				13	34347671	34347673	-
cg03859792		678592	3859792				16	58087144	58087146	+
cg03860038		482003	3860038				10	132418012	132418014	+
cg03860236		474009	3860236				10	111475875	111475877	-
cg03860241		585152	3860241				13	46288922	46288924	-
cg03860279		402641	3860279				8	101113618	101113620	+
cg03860494		255870	3860494				5	123807530	123807532	-
cg03860530		95283	3860530				2	42806941	42806943	+	chr2:43036978-43037638
cg03860851		598127	3860851				13	114179204	114179206	+
cg03860853		569034	3860853				12	120210144	120210146	+	chr12:120650214-120650528
cg03861097		817865	3861097				21	33021280	33021282	-	chr21:34395128-34400245
cg03861120		684109	3861120				16	73740762	73740764	+
cg03861174		497694	3861174				11	33808368	33808370	-
cg03861339		860669	3861339				X	151796839	151796841	-
cg03861379		243107	3861379				5	54832848	54832850	-
cg03861703		727685	3861703				17	72590997	72590999	+	chr17:70587771-70589080
cg03861749		225929	3861749				4	159608645	159608647	-
cg03861784		555029	3861784				12	66048631	66048633	-
cg03862216		242655	3862216				5	52785168	52785170	+	chr5:52083946-52084287
cg03862427		560029	3862427				12	94851047	94851049	+
cg03862749		407785	3862749				8	125608293	125608295	+
cg03862787		220202	3862787				4	123600235	123600237	-
cg03862891		252878	3862891				5	107337206	107337208	-
cg03862957		794590	3862957				20	5689570	5689572	-
cg03862999		307571	3862999				6	71165007	71165009	+
cg03863099		126735	3863099				2	177607260	177607262	+
cg03863342		288047	3863342				6	29863883	29863885	-	chr6:29831849-29832086
cg03863499		191901	3863499				3	191952375	191952377	+
cg03863569		142003	3863569				2	237298660	237298662	+
cg03863591		200217	3863591				4	6563307	6563309	-	chr4:6564751-6565185
cg03863628		295519	3863628				6	32594755	32594757	+
cg03863634		689436	3863634				16	86519764	86519766	-	chr16:86549069-86550512
cg03863721		221051	3863721				4	131975218	131975220	+	chr4:132896360-132896778
cg03863817		168823	3863817				3	96777080	96777082	+	chr3:96495617-96495982
cg03863908		232927	3863908				5	1123622	1123624	+
cg03863996		852444	3863996				X	70175663	70175665	-
cg03864342		560846	3864342				12	97687396	97687398	-
cg03864363		183544	3864363				3	155753216	155753218	-
cg03864566		410392	3864566				8	136301615	136301617	+
cg03864568		423226	3864568				9	76400794	76400796	-
cg03864584		249886	3864584				5	85604486	85604488	-
cg03864696		726749	3864696				17	68184653	68184655	-
cg03864888		410637	3864888				8	139128461	139128463	-
cg03864958		202379	3864958				4	10172543	10172545	+
cg03865208		687804	3865208				16	84804658	84804660	+
cg03865485		98716	3865485				2	55717519	55717521	-
cg03865512		306985	3865512				6	63598684	63598686	-
cg03865524		455149	3865524				10	44865332	44865334	+	chr10:45360174-45360526
cg03865641		212963	3865641				4	79763673	79763675	+
cg03865648		186869	3865648				3	173396065	173396067	+	chr3:173115404-173115775
cg03865836		280740	3865836				6	12357173	12357175	-
cg03865925		167882	3865925				3	77794165	77794167	-
cg03866108		339009	3866108				7	19051962	19051964	+
cg03866136		258265	3866136				5	133699468	133699470	-
cg03866243		823638	3866243				21	45025816	45025818	+	chr21:46448082-46448593
cg03866446		329369	3866446				6	169296331	169296333	+
cg03866447		457774	3866447				10	58963268	58963270	-
cg03866600		512231	3866600				11	69234083	69234085	+
cg03866982		638310	3866982				15	56006773	56006775	+
cg03867231		407414	3867231				8	124808011	124808013	+
cg03867251		342999	3867251				7	30743396	30743398	+
cg03867429		349916	3867429				7	57423478	57423480	-	chr7:57484168-57485070
cg03867746		609109	3867746				14	61663561	61663563	-
cg03867790		574896	3867790				12	131402973	131402975	+
cg03867877		388059	3867877				8	29270785	29270787	+
cg03867952		859153	3867952				X	136098114	136098116	+	chrX:135180417-135180783
cg03867979		329910	3867979				6	170164599	170164601	+
cg03868139		93276	3868139				2	33670970	33670972	+
cg03868278		564061	3868278				12	108861570	108861572	-	chr12:109251205-109251586
cg03868353		602043	3868353				14	27722198	27722200	+
cg03868453		617797	3868453				14	90495520	90495522	+
cg03868479		747519	3868479				18	54254312	54254314	+
cg03868582		796195	3868582				20	16672045	16672047	-
cg03868881		357483	3868881				7	97941136	97941138	-	chr7:97567894-97568129
cg03868882		764486	3868882				19	11987364	11987366	-	chr19:12098571-12098950
cg03868978		820715	3868978				21	41165366	41165368	-	chr21:42539367-42540872
cg03868982		760540	3868982				19	6578062	6578064	+
cg03869414		400536	3869414				8	93857640	93857642	-
cg03869603		67321	3869603				1	204563021	204563023	+
cg03869848		797372	3869848				20	20888100	20888102	+
cg03869928		85116	3869928				2	8678011	8678013	+	chr2:8818292-8818503
cg03869932		543977	3869932				12	34214734	34214736	+	chr12:34371627-34372304
cg03869996		180708	3869996				3	142279699	142279701	+
cg03870264		556925	3870264				12	75924660	75924662	+
cg03870329		374193	3870329				7	155294062	155294064	+	chr7:155088705-155090212
cg03870405		202684	3870405				4	12439760	12439762	+
cg03870534		230872	3870534				4	186946310	186946312	+
cg03870637		786354	3870637				19	51511388	51511390	-
cg03870719		128060	3870719				2	186358009	186358011	-
cg03870816		205182	3870816				4	27056736	27056738	-
cg03870980		175680	3870980				3	126965748	126965750	+
cg03871034		839730	3871034				22	45078048	45078050	-
cg03871102		511399	3871102				11	68256816	68256818	-
cg03871120		752033	3871120				18	78309222	78309224	+	chr18:76069222-76069699
cg03871124		332717	3871124				7	1604044	1604046	+	chr7:1643623-1643848
cg03871251		273144	3871251				5	177330668	177330670	-	chr5:176759071-176759361
cg03871267		245864	3871267				5	68187646	68187648	+
cg03871327		648611	3871327				15	80015299	80015301	-
cg03871661		134561	3871661				2	216862699	216862701	+
cg03871675		475500	3871675				10	116849329	116849331	-	chr10:118608599-118609377
cg03871717		590015	3871717				13	89163196	89163198	+
cg03871753		520813	3871753				11	100634996	100634998	+
cg03871754		735552	3871754				17	81346851	81346853	-	chr17:79314962-79320653
cg03871887		61945	3871887				1	182326444	182326446	+
cg03872088		553926	3872088				12	60363326	60363328	+
cg03872192		183224	3872192				3	153881341	153881343	-
cg03872217		185005	3872217				3	161518120	161518122	+
cg03872447		338145	3872447				7	13117343	13117345	+
cg03872509		428729	3872509				9	104257252	104257254	+
cg03872584		728260	3872584				17	73899418	73899420	+	chr17:71897970-71898420
cg03872598		421967	3872598				9	62679366	62679368	-
cg03872649		236992	3872649				5	14011924	14011926	-	chr5:14011619-14012041
cg03872655		576523	3872655				12	132592403	132592405	-	chr12:133168946-133169191
cg03872677		276155	3872677				6	253021	253023	+
cg03872695		453432	3872695				10	34916802	34916804	-
cg03872736		487403	3872736				11	2220018	2220020	+
cg03872804		196872	3872804				4	1592552	1592554	-	chr4:1595293-1595539
cg03872828		857454	3872828				X	123173841	123173843	-
cg03872846		235853	3872846				5	7365592	7365594	+
cg03872905		724920	3872905				17	63462155	63462157	-
cg03872945		52827	3872945				1	155564218	155564220	+	chr1:155531914-155533280
cg03873105		516529	3873105				11	76385411	76385413	-	chr11:76091524-76092638
cg03873153		350323	3873153				7	64574564	64574566	+	chr7:64029902-64030972
cg03873392		664835	3873392				16	10708129	10708131	+
cg03873431		402474	3873431				8	100733333	100733335	+
cg03873475		76637	3873475				1	231507923	231507925	-
cg03873687		33013	3873687				1	56028829	56028831	-
cg03873694		345960	3873694				7	43079027	43079029	-
cg03873953		244119	3873953				5	58183450	58183452	-
cg03874137		211357	3874137				4	73430804	73430806	-
cg03874201		327543	3874201				6	166899445	166899447	-	chr6:167312252-167316030
cg03874513		13909	3874513				1	19062434	19062436	+
cg03874536		851157	3874536				X	54445429	54445431	-
cg03874542		446497	3874542				10	8296539	8296541	+
cg03874601		125329	3874601				2	173640890	173640892	-
cg03874608		599549	3874608				14	22069247	22069249	-
cg03874689		722839	3874689				17	57724235	57724237	+
cg03874692		490982	3874692				11	8384926	8384928	+
cg03874870		632191	3874870				15	38072805	38072807	+	chr15:38364995-38365328
cg03874948		429913	3874948				9	110598989	110598991	-
cg03875000		252738	3875000				5	104080931	104080933	-
cg03875082		667341	3875082				16	18389339	18389341	-	chr16:18478279-18482541
cg03875111		836458	3875111				22	39493366	39493368	-
cg03875173		279560	3875173				6	8139353	8139355	-
cg03875197		168355	3875197				3	86787236	86787238	+
cg03875385		466042	3875385				10	88163294	88163296	+
cg03875454		125325	3875454				2	173589591	173589593	+
cg03875496		312403	3875496				6	105887798	105887800	-
cg03875566		728325	3875566				17	74106723	74106725	-
cg03875642		392829	3875642				8	49821012	49821014	+
cg03875819		444825	3875819				10	4344609	4344611	-
cg03876023		403516	3876023				8	103348634	103348636	-
cg03876096		517904	3876096				11	82688831	82688833	-	chr11:82400585-82400858
cg03876194		748724	3876194				18	58820402	58820404	-
cg03876409		151059	3876409				3	15649689	15649691	+
cg03876413		343427	3876413				7	32298627	32298629	-	chr7:32337983-32338725
cg03876418		492552	3876418				11	12066499	12066501	+
cg03876423		586524	3876423				13	51212621	51212623	+
cg03876503		511087	3876503				11	67699950	67699952	+
cg03876564		671090	3876564				16	29154231	29154233	+
cg03876616		223172	3876616				4	146033349	146033351	+
cg03877014		222375	3877014				4	141276491	141276493	+
cg03877070		580781	3877070				13	28693831	28693833	-
cg03877105		399354	3877105				8	85551711	85551713	+
cg03877140		354315	3877140				7	80078454	80078456	-
cg03877142		382079	3877142				8	11256138	11256140	-
cg03877214		314504	3877214				6	111952939	111952941	+
cg03877251		47498	3877251				1	143720386	143720388	-
cg03877267		470465	3877267				10	100671026	100671028	-	chr10:102430697-102431119
cg03877332		199988	3877332				4	6246102	6246104	-	chr4:6247201-6247882
cg03877420		232666	3877420				5	1004251	1004253	-	chr5:1003937-1005687
cg03877450		218965	3877450				4	116180729	116180731	+
cg03877500		433626	3877500				9	125399994	125399996	+
cg03877506		134921	3877506				2	218010118	218010120	+	chr2:218874682-218875385
cg03877600		430741	3877600				9	113655410	113655412	-
cg03877957		720440	3877957				17	49902230	49902232	+	chr17:47979465-47979740
cg03878020		602012	3878020				14	26916881	26916883	-
cg03878292		101659	3878292				2	68732239	68732241	+
cg03878435		296658	3878435				6	33143296	33143298	+
cg03878499		771301	3878499				19	23185870	23185872	+
cg03878603		113821	3878603				2	117512655	117512657	+
cg03878650		578570	3878650				13	22009842	22009844	+
cg03878722		685077	3878722				16	76632962	76632964	-	chr16:76668835-76669152
cg03878727		153360	3878727				3	30578228	30578230	-
cg03878793		241987	3878793				5	43119931	43119933	+	chr5:43120926-43122005
cg03878797		155954	3878797				3	40623767	40623769	+
cg03879000		326468	3879000				6	163675302	163675304	-	chr6:164092861-164093113
cg03879061		785411	3879061				19	50491080	50491082	-
cg03879180		89592	3879180				2	24490413	24490415	+	chr2:24713710-24715168
cg03879384		850553	3879384				X	50889726	50889728	-
cg03879460		533101	3879460				12	453105	453107	+	chr12:562221-563234
cg03879594		688152	3879594				16	85173962	85173964	-	chr16:85203157-85203941
cg03879629		158004	3879629				3	46110953	46110955	+
cg03879808		101753	3879808				2	68913013	68913015	-
cg03879971		521126	3879971				11	102252709	102252711	+
cg03879992		663749	3879992				16	5220797	5220799	+
cg03880323		630567	3880323				15	31215603	31215605	+	chr15:31507806-31508352
cg03880332		516834	3880332				11	77061451	77061453	+
cg03880362		522502	3880362				11	109004239	109004241	+
cg03880368		275554	3880368				5	180684631	180684633	+
cg03880458		359553	3880458				7	100709230	100709232	-	chr7:100303014-100304079
cg03880506		575659	3880506				12	132153561	132153563	+	chr12:132638946-132639152
cg03880512		329125	3880512				6	168964360	168964362	-
cg03880551		574242	3880551				12	130590383	130590385	+
cg03880673		679415	3880673				16	65674200	65674202	+
cg03880722		428985	3880722				9	105654348	105654350	+	chr9:108418403-108418934
cg03880814		78290	3880814				1	236347745	236347747	-	chr1:236511353-236511777
cg03880890		682154	3880890				16	69405341	69405343	-
cg03880988		210377	3880988				4	66560568	66560570	+
cg03881289		616728	3881289				14	85867666	85867668	-
cg03881379		161874	3881379				3	52189114	52189116	+
cg03881524		347534	3881524				7	47125688	47125690	-
cg03881604		561992	3881604				12	103181630	103181632	+
cg03881711		219047	3881711				4	117576110	117576112	-
cg03881738		329994	3881738				6	170238014	170238016	-	chr6:170546535-170547104
cg03881776		232594	3881776				5	945722	945724	+
cg03881809		172515	3881809				3	116517612	116517614	-
cg03881928		137516	3881928				2	224752475	224752477	-
cg03881963		623383	3881963				14	101590254	101590256	+	chr14:102053868-102054163
cg03881967		50258	3881967				1	151945066	151945068	+
cg03882001		728346	3882001				17	74164074	74164076	+
cg03882100		69454	3882100				1	209555068	209555070	-
cg03882211		603642	3882211				14	36196825	36196827	-
cg03882246		431835	3882246				9	120731452	120731454	-
cg03882324		69762	3882324				1	210252454	210252456	-
cg03882355		92532	3882355				2	30716563	30716565	-
cg03882445		352483	3882445				7	74000285	74000287	+
cg03882466		409692	3882466				8	133150596	133150598	+
cg03882967		188333	3882967				3	182400069	182400071	+
cg03882972		22603	3882972				1	33221573	33221575	+
cg03883098		18253	3883098				1	26072500	26072502	+
cg03883150		760578	3883150				19	6661191	6661193	-	chr19:6659886-6660094
cg03883213		263931	3883213				5	145680994	145680996	-
cg03883300		388757	3883300				8	31249917	31249919	+
cg03883405		75893	3883405				1	229894005	229894007	-
cg03883568		835680	3883568				22	38463376	38463378	-	chr22:38857573-38857860
cg03883941		497522	3883941				11	33362511	33362513	-
cg03884487		574847	3884487				12	131316117	131316119	+
cg03884924		111159	3884924				2	105738883	105738885	-
cg03884972		722376	3884972				17	56780799	56780801	-	chr17:54857692-54857914
cg03885020		628227	3885020				15	23424424	23424426	+
cg03885028		857073	3885028				X	119756915	119756917	-	chrX:118891923-118893527
cg03885062		679565	3885062				16	66407024	66407026	-	chr16:66440502-66440958
cg03885144		138226	3885144				2	228425705	228425707	+
cg03885171		688403	3885171				16	85401855	85401857	+
cg03885197		258376	3885197				5	134018030	134018032	+
cg03885198		650343	3885198				15	85142656	85142658	-
cg03885247		825042	3885247				22	11938336	11938338	+
cg03885414		787790	3885414				19	53736941	53736943	-
cg03885509		821805	3885509				21	42617271	42617273	+	chr21:44037276-44037478
cg03885858		431734	3885858				9	120285072	120285074	-
cg03885908		407736	3885908				8	125503908	125503910	+
cg03885975		574282	3885975				12	130658162	130658164	+
cg03886307		339441	3886307				7	21125504	21125506	-
cg03886436		172693	3886436				3	118772331	118772333	+
cg03886699		70504	3886699				1	212525575	212525577	+
cg03886823		455669	3886823				10	46274034	46274036	-
cg03887049		436812	3887049				9	130947090	130947092	-
cg03887211		856257	3887211				X	111677868	111677870	-	chrX:110924384-110925275
cg03887265		450815	3887265				10	25815408	25815410	+
cg03887279		813718	3887279				20	63517567	63517569	-	chr20:62151045-62152847
cg03887341		245233	3887341				5	65103513	65103515	+	chr5:64398699-64399216
cg03887571		379908	3887571				8	2337335	2337337	+
cg03887614		57857	3887614				1	167162801	167162803	+
cg03887676		825043	3887676				22	12095365	12095367	-	chr1:142618751-142619238
cg03887721		593206	3887721				13	106104340	106104342	-
cg03887755		481448	3887755				10	131998082	131998084	+
cg03887906		69128	3887906				1	207962275	207962277	-	chr1:208136666-208137183
cg03887983		562610	3887983				12	104951527	104951529	+
cg03888083		657752	3888083				16	817541	817543	-	chr16:867032-867833
cg03888185		52416	3888185				1	155148527	155148529	-
cg03888275		88421	3888275				2	20016783	20016785	-	chr2:20212067-20212783
cg03888409		416527	3888409				9	2655143	2655145	+
cg03888624		318596	3888624				6	134883059	134883061	-
cg03888671		111741	3888671				2	108414686	108414688	-
cg03888714		362562	3888714				7	110398590	110398592	+
cg03888843		117618	3888843				2	131421568	131421570	+	chr2:132182327-132183101
cg03889013		481872	3889013				10	132329984	132329986	-	chr10:134145177-134146025
cg03889165		18088	3889165				1	25876448	25876450	-	chr1:26201722-26202516
cg03889236		688889	3889236				16	85812019	85812021	-	chr16:85845625-85845831
cg03889251		179821	3889251				3	139024250	139024252	+	chr3:138738721-138739923
cg03889263		187233	3889263				3	177284599	177284601	-
cg03889368		512317	3889368				11	69393545	69393547	-
cg03889381		452488	3889381				10	31195074	31195076	-
cg03889426		222420	3889426				4	141609423	141609425	-
cg03889507		239494	3889507				5	33309326	33309328	+
cg03889540		737231	3889540				17	82379782	82379784	+	chr17:80332182-80333671
cg03889542		157051	3889542				3	43998085	43998087	+	chr3:44036407-44041104
cg03889637		436554	3889637				9	130519670	130519672	-
cg03889810		357686	3889810				7	98255054	98255056	+	chr7:97881132-97881906
cg03889939		124056	3889939				2	169768063	169768065	+	chr2:170624684-170625480
cg03889993		338762	3889993				7	17619663	17619665	+
cg03890127		213956	3890127				4	83951734	83951736	+
cg03890167		66543	3890167				1	203273509	203273511	-	chr1:203242519-203242818
cg03890209		26452	3890209				1	41260720	41260722	-
cg03890335		26602	3890335				1	41505508	41505510	+
cg03890368		838100	3890368				22	42338688	42338690	-	chr22:42734457-42734717
cg03890505		573156	3890505				12	126737235	126737237	+
cg03890634		347733	3890634				7	47545180	47545182	-
cg03890705		424194	3890705				9	84265855	84265857	+
cg03890730		316795	3890730				6	126643580	126643582	-	chr6:126964603-126964988
cg03890814		79474	3890814				1	243055779	243055781	+
cg03890840		478036	3890840				10	123895191	123895193	+	chr10:125650820-125651373
cg03890872		482061	3890872				10	132470782	132470784	-
cg03890937		501843	3890937				11	47931914	47931916	+
cg03890951		689176	3890951				16	86199976	86199978	+
cg03890998		249565	3890998				5	82872592	82872594	-
cg03891027		648205	3891027				15	78906673	78906675	+
cg03891048		325269	3891048				6	159165111	159165113	-	chr6:159589636-159591319
cg03891202		522418	3891202				11	108632067	108632069	+
cg03891220		646396	3891220				15	75322699	75322701	+
cg03891268		193807	3891268				3	196193147	196193149	+
cg03891574		502382	3891574				11	56332491	56332493	-
cg03891611		246026	3891611				5	68873317	68873319	+
cg03891644		37667	3891644				1	81045239	81045241	+
cg03891652		361560	3891652				7	105583176	105583178	+	chr7:105223524-105223850
cg03891905		199122	3891905				4	4166855	4166857	-
cg03891941		88279	3891941				2	19575005	19575007	-
cg03892103		734293	3892103				17	80539810	80539812	-
cg03892157		861697	3892157				X	154134491	154134493	+	chrX:153402306-153402674
cg03892203		410040	3892203				8	134261965	134261967	+
cg03892256		236496	3892256				5	10478870	10478872	-
cg03892815		368799	3892815				7	139024130	139024132	+
cg03892820		116646	3892820				2	128379624	128379626	+
cg03892879		374796	3892879				7	156004785	156004787	-
cg03892989		433161	3892989				9	124217376	124217378	+
cg03893030		281892	3893030				6	15727142	15727144	-
cg03893261		167213	3893261				3	72665292	72665294	-
cg03893283		751368	3893283				18	75626807	75626809	-
cg03893333		273834	3893333				5	178190270	178190272	+	chr5:177614102-177614460
cg03893446		26517	3893446				1	41382763	41382765	-	chr1:41847264-41849204
cg03893507		578410	3893507				13	21477298	21477300	-
cg03893558		751221	3893558				18	75116559	75116561	-
cg03893588		841680	3893588				22	48757614	48757616	-
cg03893610		639502	3893610				15	59803672	59803674	-
cg03893642		66893	3893642				1	203900556	203900558	-
cg03893658		832764	3893658				22	31995052	31995054	-
cg03893663		522660	3893663				11	110196392	110196394	-
cg03893669		32824	3893669				1	55066315	55066317	-
cg03893733		446681	3893733				10	10548150	10548152	+
cg03893901		312462	3893901				6	106050721	106050723	+
cg03894102		238066	3894102				5	17403835	17403837	+
cg03894174		241850	3894174				5	42992895	42992897	+	chr5:42994626-42994936
cg03894188		554909	3894188				12	65741340	65741342	-	chr12:66135120-66136400
cg03894242		552681	3894242				12	57119337	57119339	+
cg03894311		94270	3894311				2	38542566	38542568	-
cg03894572		399779	3894572				8	89825434	89825436	-
cg03894796		413549	3894796				8	143279144	143279146	+	chr8:144360666-144361504
cg03894891		332172	3894891				7	1268846	1268848	+
cg03894892		373748	3894892				7	153748111	153748113	-	chr7:153445164-153446786
cg03895047		152830	3895047				3	27073369	27073371	+
cg03895204		218313	3895204				4	111630776	111630778	+
cg03895221		21189	3895221				1	31244253	31244255	-
cg03895270		828383	3895270				22	22899647	22899649	+
cg03895344		329013	3895344				6	168842838	168842840	+	chr6:169242757-169243171
cg03895404		260896	3895404				5	139710517	139710519	+	chr5:139088812-139091024
cg03895592		585732	3895592				13	48587171	48587173	-
cg03895593		5766	3895593				1	6004033	6004035	+
cg03895671		220562	3895671				4	127780482	127780484	+	chr4:128702830-128704215
cg03895689		327074	3895689				6	166281459	166281461	+
cg03896137		492405	3896137				11	11701308	11701310	+
cg03896217		29726	3896217				1	46946429	46946431	-
cg03896305		685034	3896305				16	76263504	76263506	-
cg03896390		264044	3896390				5	146079964	146079966	+
cg03896436		262876	3896436				5	141703004	141703006	+	chr5:141082245-141082592
cg03896611		401974	3896611				8	98974115	98974117	+	chr8:99985733-99986983
cg03896685		350746	3896685				7	66047573	66047575	+	chr7:65509074-65509594
cg03896909		419700	3896909				9	33218041	33218043	+
cg03897095		483137	3897095				10	133071014	133071016	+	chr10:134884426-134884646
cg03897101		780314	3897101				19	44768013	44768015	-
cg03897127		622007	3897127				14	100289062	100289064	-	chr14:100751672-100752339
cg03897241		332911	3897241				7	1768478	1768480	+	chr7:1809036-1809360
cg03897244		553357	3897244				12	57723114	57723116	-	chr12:58119909-58121551
cg03897392		482969	3897392				10	132990213	132990215	+	chr10:134804221-134804448
cg03897452		573996	3897452				12	130222824	130222826	+
cg03897489		407734	3897489				8	125500691	125500693	-
cg03897789		479862	3897789				10	128541210	128541212	+	chr10:130338695-130338994
cg03897951		529229	3897951				11	125155619	125155621	-
cg03897954		115906	3897954				2	127043385	127043387	+
cg03898044		556886	3898044				12	75766605	75766607	-
cg03898146		811165	3898146				20	59567124	59567126	+
cg03898227		693227	3898227				16	89500157	89500159	-
cg03898229		691057	3898229				16	88099867	88099869	+	chr16:88134540-88134849
cg03898239		246812	3898239				5	73099606	73099608	-
cg03898302		413337	3898302				8	143106627	143106629	+
cg03898309		593030	3898309				13	103130775	103130777	+
cg03898385		629045	3898385				15	25596877	25596879	+	chr15:25841858-25842148
cg03898408		245757	3898408				5	67306454	67306456	-
cg03898448		530542	3898448				11	128825019	128825021	-	chr11:128694084-128694688
cg03898467		757609	3898467				19	3503220	3503222	-	chr19:3505820-3506770
cg03898598		812110	3898598				20	62088673	62088675	-
cg03898631		595525	3898631				13	112106797	112106799	-	chr13:112760865-112761113
cg03898766		552001	3898766				12	56196904	56196906	-
cg03898826		241315	3898826				5	40481416	40481418	+
cg03898846		404115	3898846				8	107020293	107020295	-
cg03898952		593281	3898952				13	106417586	106417588	-
cg03899054		412450	3899054				8	142125312	142125314	-	chr8:143202654-143202868
cg03899098		654405	3899098				15	97650419	97650421	-	chr15:98196021-98196391
cg03899229		381153	3899229				8	8963747	8963749	+	chr8:8820766-8821112
cg03899374		809641	3899374				20	57159609	57159611	+
cg03899412		234807	3899412				5	3325204	3325206	+	chr5:3326328-3326645
cg03899476		228452	3899476				4	178049668	178049670	-
cg03899510		330079	3899510				6	170272601	170272603	+	chr6:170580889-170581113
cg03899612		64406	3899612				1	198543918	198543920	-
cg03899643		39357	3899643				1	89739610	89739612	-
cg03899869		32912	3899869				1	55399488	55399490	+
cg03899912		556911	3899912				12	75864902	75864904	+
cg03900241		236897	3900241				5	13246816	13246818	+
cg03900253		137635	3900253				2	225282962	225282964	+
cg03900353		70518	3900353				1	212559113	212559115	-	chr1:212731668-212732457
cg03900378		393327	3900378				8	53529522	53529524	+
cg03900394		610433	3900394				14	65346913	65346915	-
cg03900446		210253	3900446				4	63346004	63346006	-	chr4:64214847-64215584
cg03900474		567079	3900474				12	114668980	114668982	-	chr12:115104848-115105548
cg03900581		41227	3900581				1	96003010	96003012	+
cg03900808		265717	3900808				5	150491890	150491892	-
cg03900856		323577	3900856				6	154387162	154387164	+
cg03900934		280482	3900934				6	11649056	11649058	+
cg03901351		748336	3901351				18	57802631	57802633	-	chr18:55469056-55471263
cg03901411		599667	3901411				14	22432493	22432495	+
cg03901431		688485	3901431				16	85484077	85484079	-	chr16:85519109-85519357
cg03901454		690306	3901454				16	87555076	87555078	-	chr16:87584359-87584710
cg03901520		626233	3901520				14	105008342	105008344	-
cg03901576		190763	3901576				3	187403991	187403993	+
cg03901678		477847	3901678				10	123355147	123355149	-
cg03901777		377785	3901777				8	269083	269085	-	chr8:216352-216828
cg03901842		122908	3901842				2	163401762	163401764	+
cg03901964		557050	3901964				12	76315252	76315254	-
cg03902017		452461	3902017				10	31075622	31075624	-
cg03902118		77590	3902118				1	234732971	234732973	-
cg03902201		447738	3902201				10	13383200	13383202	+
cg03902386		240412	3902386				5	36703480	36703482	+
cg03902407		428549	3902407				9	101326812	101326814	-
cg03902515		78779	3902515				1	239251580	239251582	+
cg03902874		599768	3902874				14	22501307	22501309	-
cg03903063		750904	3903063				18	74212600	74212602	-
cg03903094		668404	3903094				16	21545945	21545947	+
cg03903215		321961	3903215				6	149211447	149211449	-
cg03903278		185020	3903278				3	161859823	161859825	-
cg03903472		281272	3903472				6	14002238	14002240	+
cg03903478		238398	3903478				5	22929143	22929145	-
cg03903765		429409	3903765				9	108727764	108727766	-
cg03903846		313297	3903846				6	108556634	108556636	+	chr6:108878830-108883404
cg03903988		539036	3903988				12	12008575	12008577	-
cg03904013		110769	3904013				2	104849635	104849637	-	chr2:105468851-105473488
cg03904104		638620	3904104				15	57319282	57319284	+
cg03904209		443838	3904209				10	2104993	2104995	+
cg03904213		820257	3904213				21	39085480	39085482	+
cg03904310		67425	3904310				1	204727813	204727815	+
cg03904427		87285	3904427				2	14401409	14401411	+
cg03904456		279006	3904456				6	6858798	6858800	-
cg03904463		720841	3904463				17	50255893	50255895	-
cg03904607		194104	3904607				3	196632330	196632332	-	chr3:196359201-196359684
cg03904769		571881	3904769				12	124098318	124098320	+
cg03904876		550246	3904876				12	53928307	53928309	+	chr12:54321301-54321721
cg03904891		281517	3904891				6	14766578	14766580	+
cg03904945		61250	3904945				1	180116483	180116485	-
cg03905134		556881	3905134				12	75752784	75752786	+
cg03905413		207363	3905413				4	41881154	41881156	-	chr4:41883492-41884570
cg03905475		259767	3905475				5	137564806	137564808	+
cg03905487		850839	3905487				X	53093871	53093873	-	chrX:53123311-53123777
cg03905547		221080	3905547				4	132447381	132447383	-
cg03905594		442843	3905594				10	692504	692506	-	chr10:734707-735606
cg03905975		408267	3905975				8	127625092	127625094	+
cg03905986		847442	3905986				X	36962584	36962586	+	chrX:36981567-36982119
cg03906071		594028	3906071				13	110094906	110094908	+
cg03906271		283473	3906271				6	22955165	22955167	+
cg03906304		474320	3906304				10	112898251	112898253	-
cg03906355		225304	3906355				4	156119285	156119287	-
cg03906434		341607	3906434				7	27192199	27192201	+	chr7:27231805-27233097
cg03906444		642350	3906444				15	66830620	66830622	-
cg03906572		861018	3906572				X	153411532	153411534	-	chrX:152676702-152677389
cg03906681		632199	3906681				15	38086035	38086037	+
cg03906815		374911	3906815				7	156304264	156304266	+
cg03906834		158828	3906834				3	47541779	47541781	+
cg03906846		688428	3906846				16	85430992	85430994	+	chr16:85465046-85465284
cg03907018		650344	3907018				15	85154291	85154293	-
cg03907079		263118	3907079				5	142058106	142058108	+
cg03907087		808225	3907087				20	51200391	51200393	+
cg03907267		600319	3907267				14	23046165	23046167	+	chr14:23517223-23517741
cg03907772		34420	3907772				1	62334287	62334289	-
cg03907849		193521	3907849				3	195817683	195817685	-
cg03907855		378562	3907855				8	1156400	1156402	+	chr8:1106363-1106569
cg03907995		218384	3907995				4	112227982	112227984	+	chr4:113152512-113153656
cg03908184		5547	3908184				1	5814595	5814597	+
cg03908242		682700	3908242				16	70450151	70450153	+
cg03908534		207106	3908534				4	41217064	41217066	+	chr4:41218314-41218768
cg03908647		12993	3908647				1	17287926	17287928	-
cg03908808		246068	3908808				5	69046453	69046455	-
cg03908927		689924	3908927				16	87177673	87177675	-
cg03908932		495429	3908932				11	20197999	20198001	-
cg03909086		815157	3909086				21	13694673	13694675	-	chr21:15068825-15070104
cg03909191		267765	3909191				5	157926405	157926407	-
cg03909202		352474	3909202				7	73987784	73987786	-
cg03909277		149705	3909277				3	13080627	13080629	-
cg03909284		727876	3909284				17	73175356	73175358	+
cg03909295		244875	3909295				5	61790639	61790641	+
cg03909411		123654	3909411				2	168433812	168433814	-
cg03909486		201947	3909486				4	8560035	8560037	-
cg03909494		615950	3909494				14	78022239	78022241	-
cg03909644		429169	3909644				9	107218938	107218940	+
cg03909886		454140	3909886				10	42111359	42111361	+	chr10:42606481-42608828
cg03909935		596479	3909935				13	112954752	112954754	+
cg03909962		203225	3909962				4	15675555	15675557	+
cg03909983		397213	3909983				8	71846225	71846227	-	chr8:72755783-72756667
cg03909987		329258	3909987				6	169186685	169186687	-
cg03910004		22026	3910004				1	32350794	32350796	-	chr1:32817198-32817588
cg03910282		493703	3910282				11	15650143	15650145	+	chr11:15671689-15671914
cg03910325		320853	3910325				6	143840073	143840075	-	chr6:144164043-144164771
cg03910518		61654	3910518				1	181099612	181099614	-
cg03910767		43668	3910767				1	110084354	110084356	+	chr1:110626528-110627484
cg03910790		688339	3910790				16	85343157	85343159	-
cg03910871		652875	3910871				15	91576215	91576217	+
cg03910874		276128	3910874				6	209711	209713	-
cg03910932		740132	3910932				18	8544431	8544433	-
cg03911034		191259	3911034				3	188944889	188944891	-	chr3:188665275-188665552
cg03911094		797022	3911094				20	19779808	19779810	-
cg03911350		322613	3911350				6	150556809	150556811	+
cg03911501		176321	3911501				3	128079479	128079481	-	chr3:127794369-127796136
cg03911627		285471	3911627				6	27592449	27592451	+
cg03911745		392573	3911745				8	48574080	48574082	+
cg03911956		687494	3911956				16	84360362	84360364	+
cg03911977		461526	3911977				10	72266272	72266274	+
cg03912019		848875	3912019				X	45892998	45893000	-
cg03912073		517838	3912073				11	80838772	80838774	-
cg03912250		393306	3912250				8	53391455	53391457	+
cg03912661		480862	3912661				10	130833835	130833837	+
cg03912774		150507	3912774				3	14556031	14556033	-	chr3:14597400-14597651
cg03912974		459310	3912974				10	68100489	68100491	-
cg03913000		396631	3913000				8	69357116	69357118	+
cg03913038		464477	3913038				10	80261675	80261677	-
cg03913174		60484	3913174				1	177334552	177334554	-
cg03913374		205423	3913374				4	32417249	32417251	+
cg03913423		114026	3913423				2	118340279	118340281	-
cg03913806		714206	3913806				17	41498336	41498338	-
cg03913859		126451	3913859				2	176535192	176535194	-
cg03914645		368591	3914645				7	138441011	138441013	-
cg03914922		250301	3914922				5	88689382	88689384	+	chr5:87985470-87985810
cg03914925		329797	3914925				6	170090751	170090753	-	chr6:170401900-170402500
cg03915187		674032	3915187				16	35492720	35492722	-
cg03915376		674574	3915376				16	48013963	48013965	+
cg03915410		701732	3915410				17	8472236	8472238	-
cg03915429		137311	3915429				2	223950574	223950576	+
cg03915432		109688	3915432				2	100812461	100812463	-
cg03915645		147612	3915645				3	9302756	9302758	-
cg03915648		567132	3915648				12	114692318	114692320	-	chr12:115130008-115130242
cg03915682		712707	3915682				17	39611240	39611242	-	chr17:37761691-37763551
cg03915738		717726	3915738				17	45574609	45574611	+
cg03915932		719111	3915932				17	48513928	48513930	+
cg03915989		391997	3915989				8	46229158	46229160	-
cg03916189		436044	3916189				9	129597769	129597771	-	chr9:132359672-132360061
cg03916356		630157	3916356				15	29677026	29677028	-	chr15:29967209-29967621
cg03916364		546974	3916364				12	49230610	49230612	+	chr12:49628287-49628521
cg03916396		80970	3916396				1	247115660	247115662	+	chr1:247279204-247279461
cg03916459		847862	3916459				X	39753753	39753755	-
cg03916630		455096	3916630				10	44569966	44569968	-
cg03916908		606694	3916908				14	54299452	54299454	+
cg03916909		797540	3916909				20	21509599	21509601	+	chr20:21485932-21496714
cg03917020		688239	3917020				16	85251532	85251534	-
cg03917158		378917	3917158				8	1432845	1432847	+
cg03917297		722484	3917297				17	56975639	56975641	+	chr17:55055296-55055555
cg03917473		713631	3917473				17	40607991	40607993	-
cg03917481		517822	3917481				11	80442547	80442549	-
cg03917485		228697	3917485				4	182242983	182242985	-
cg03917489		62643	3917489				1	184110289	184110291	-
cg03917515		676264	3917515				16	53431426	53431428	-	chr16:53468284-53469209
cg03917613		595307	3917613				13	111948431	111948433	-
cg03917666		444700	3917666				10	3935415	3935417	-
cg03917759		586139	3917759				13	49893724	49893726	+
cg03917796		235091	3917796				5	4512440	4512442	+
cg03917817		803541	3917817				20	40696376	40696378	-	chr20:39321289-39321647
cg03917857		164451	3917857				3	59075203	59075205	+
cg03917867		551319	3917867				12	55479760	55479762	+
cg03917952		45673	3917952				1	115228042	115228044	+
cg03918198		692158	3918198				16	88869065	88869067	+	chr16:88937055-88937387
cg03918255		47596	3918255				1	144415491	144415493	-	chr1:148601668-148601950
cg03918426		542716	3918426				12	28241566	28241568	+
cg03918614		689858	3918614				16	87062811	87062813	+
cg03918655		722460	3918655				17	56918804	56918806	+
cg03918968		15892	3918968				1	22393117	22393119	+
cg03919184		568665	3919184				12	119277032	119277034	-
cg03919242		802746	3919242				20	37968956	37968958	-
cg03919257		121896	3919257				2	158884983	158884985	+
cg03919381		479507	3919381				10	127600645	127600647	+
cg03919613		405533	3919613				8	118158746	118158748	-
cg03919649		50658	3919649				1	152825609	152825611	-
cg03919734		210510	3919734				4	67886450	67886452	+
cg03919742		71942	3919742				1	219555591	219555593	-
cg03919980		410744	3919980				8	139705445	139705447	+	chr8:140714585-140718259
cg03920061		449645	3920061				10	21309778	21309780	+
cg03920147		77568	3920147				1	234708994	234708996	-
cg03920152		350131	3920152				7	63898175	63898177	+	chr7:63361126-63361493
cg03920205		254281	3920205				5	114803306	114803308	-
cg03920301		517769	3920301				11	79456304	79456306	+
cg03920369		362547	3920369				7	109868730	109868732	-
cg03920403		339921	3920403				7	23075209	23075211	+
cg03920442		798910	3920442				20	25868332	25868334	+
cg03920482		725871	3920482				17	65386118	65386120	+
cg03920544		194083	3920544				3	196591831	196591833	+
cg03920658		559253	3920658				12	92675213	92675215	+
cg03920750		17572	3920750				1	25051198	25051200	-
cg03920764		446145	3920764				10	7525960	7525962	-
cg03920887		68018	3920887				1	205647503	205647505	+
cg03920897		809876	3920897				20	57480779	57480781	-
cg03920949		657445	3920949				16	692439	692441	-	chr16:743924-745943
cg03921108		753138	3921108				18	79959718	79959720	+
cg03921396		350481	3921396				7	65006670	65006672	-
cg03921416		553866	3921416				12	59596893	59596895	-	chr12:59989651-59990507
cg03921529		578839	3921529				13	23466251	23466253	+	chr13:24040467-24041020
cg03921587		520427	3921587				11	95711790	95711792	-
cg03921589		121463	3921589				2	156589464	156589466	+
cg03921796		433892	3921796				9	126296243	126296245	+
cg03921837		606425	3921837				14	52952618	52952620	+	chr14:53417108-53418339
cg03921860		209746	3921860				4	56592566	56592568	+	chr4:57458635-57459028
cg03922381		459779	3922381				10	69217453	69217455	+
cg03922471		427736	3922471				9	97711567	97711569	+
cg03922629		275580	3922629				5	180788192	180788194	-	chr5:180219007-180219883
cg03922639		556064	3922639				12	70091351	70091353	+
cg03922946		813244	3922946				20	63157630	63157632	+	chr20:61788160-61788669
cg03922948		234524	3922948				5	2675715	2675717	+
cg03923285		656763	3923285				16	362167	362169	-	chr16:409984-411491
cg03923341		245292	3923341				5	65488612	65488614	-
cg03923353		5112	3923353				1	3982430	3982432	+
cg03923382		466060	3923382				10	88266344	88266346	-
cg03923432		433124	3923432				9	124045733	124045735	+	chr9:126807510-126808181
cg03923587		84695	3923587				2	7364438	7364440	+
cg03923640		689908	3923640				16	87141017	87141019	-
cg03923900		718879	3923900				17	48022123	48022125	+	chr17:46100797-46102904
cg03923933		87726	3923933				2	16522084	16522086	-
cg03924089		220201	3924089				4	123588517	123588519	-
cg03924164		691448	3924164				16	88448654	88448656	+	chr16:88513273-88513514
cg03924525		380959	3924525				8	8462628	8462630	+
cg03924787		423681	3924787				9	79533724	79533726	-
cg03924800		669715	3924800				16	25031485	25031487	+	chr16:25043130-25043439
cg03924954		454307	3924954				10	42845064	42845066	+
cg03925072		389557	3925072				8	37610954	37610956	-
cg03925136		585720	3925136				13	48575124	48575126	+
cg03925294		199986	3925294				4	6245901	6245903	+	chr4:6247201-6247882
cg03925353		696166	3925353				17	1921239	1921241	-
cg03925411		154513	3925411				3	35945338	35945340	-
cg03925642		690028	3925642				16	87306050	87306052	+
cg03925674		781014	3925674				19	45479187	45479189	+
cg03925845		559130	3925845				12	92170776	92170778	+
cg03925892		231396	3925892				4	189762284	189762286	+
cg03925970		410652	3925970				8	139340336	139340338	+
cg03926025		289484	3926025				6	30462549	30462551	-	chr6:30431562-30432325
cg03926165		325229	3926165				6	159080057	159080059	-
cg03926451		541667	3926451				12	24956363	24956365	+
cg03926552		559236	3926552				12	92593990	92593992	+
cg03926598		285007	3926598				6	26617149	26617151	-	chr6:26614013-26614851
cg03926702		11810	3926702				1	15830027	15830029	+
cg03926731		671128	3926731				16	29183156	29183158	+	chr16:29196537-29196771
cg03926767		528019	3926767				11	122398155	122398157	+
cg03926833		792179	3926833				20	731077	731079	-	chr20:708601-709290
cg03926846		229278	3926846				4	183757420	183757422	+	chr4:184679531-184679788
cg03926849		378837	3926849				8	1371027	1371029	+	chr8:1321232-1321638
cg03926906		691117	3926906				16	88130974	88130976	+	chr16:88165560-88166034
cg03926958		446599	3926958				10	9312341	9312343	-
cg03926968		180809	3926968				3	142721441	142721443	+	chr3:142442702-142443978
cg03926983		658812	3926983				16	1326553	1326555	-
cg03927014		453867	3927014				10	37065422	37065424	-
cg03927174		841754	3927174				22	49011700	49011702	+
cg03927269		716001	3927269				17	43435210	43435212	-
cg03927322		510308	3927322				11	67074618	67074620	-	chr11:66838918-66839192
cg03927472		181685	3927472				3	148280832	148280834	-
cg03927781		810110	3927781				20	57809499	57809501	-
cg03927812		531222	3927812				11	130402007	130402009	+
cg03927893		825439	3927893				22	17369230	17369232	+	chr22:17849474-17850733
cg03928083		89060	3928083				2	23331415	23331417	+
cg03928154		574333	3928154				12	130709633	130709635	+
cg03928246		39229	3928246				1	89277002	89277004	+
cg03928311		245043	3928311				5	63570983	63570985	-
cg03928353		638039	3928353				15	55110587	55110589	-
cg03928408		476685	3928408				10	119829195	119829197	-
cg03928429		688504	3928429				16	85496480	85496482	+	chr16:85529839-85530128
cg03928431		448433	3928431				10	14976005	14976007	-
cg03928616		451307	3928616				10	27448965	27448967	-
cg03928653		818095	3928653				21	33386801	33386803	-
cg03928875		110810	3928875				2	104863026	104863028	-	chr2:105480197-105480760
cg03928991		116835	3928991				2	129017147	129017149	+
cg03929043		394501	3929043				8	58551201	58551203	-	chr8:59465463-59466103
cg03929089		219382	3929089				4	119455115	119455117	-	chr4:120375746-120376363
cg03929366		403711	3929366				8	104365493	104365495	-	chr8:105379566-105379986
cg03929563		730656	3929563				17	76517711	76517713	+
cg03929569		581119	3929569				13	30114871	30114873	+	chr13:30688864-30689335
cg03929570		682702	3929570				16	70451074	70451076	+	chr16:70488358-70488814
cg03929825		520090	3929825				11	94656235	94656237	-
cg03929919		410420	3929919				8	136779471	136779473	+
cg03930088		230789	3930088				4	186726240	186726242	-	chr4:187644319-187648253
cg03930187		742604	3930187				18	22840745	22840747	-
cg03930209		375179	3930209				7	156942771	156942773	+	chr7:156735245-156735665
cg03930370		112983	3930370				2	112623996	112623998	-
cg03930524		271128	3930524				5	172953973	172953975	-
cg03930577		353810	3930577				7	77120113	77120115	+	chr7:76750995-76751394
cg03930826		750300	3930826				18	68172816	68172818	-
cg03930924		532686	3930924				11	134665277	134665279	+	chr11:134534242-134534457
cg03931303		257470	3931303				5	132233350	132233352	-
cg03931620		316929	3931620				6	127433842	127433844	-
cg03931730		800553	3931730				20	33982478	33982480	+
cg03931865		674395	3931865				16	47014195	47014197	+	chr16:47047799-47048150
cg03931958		246097	3931958				5	69136634	69136636	-
cg03932171		32582	3932171				1	54754312	54754314	+
cg03932305		583395	3932305				13	40484652	40484654	+
cg03932408		276452	3932408				6	703678	703680	-
cg03932441		470443	3932441				10	100655539	100655541	+	chr10:102414425-102416315
cg03932460		685232	3932460				16	77437264	77437266	-	chr16:77468309-77469074
cg03932904		335304	3932904				7	4668255	4668257	+
cg03933026		531168	3933026				11	130219994	130219996	-
cg03933149		655051	3933149				15	99397043	99397045	+
cg03933786		120431	3933786				2	149850624	149850626	+
cg03933940		460822	3933940				10	70993428	70993430	+
cg03933990		639529	3933990				15	59994939	59994941	+	chr15:60287107-60287663
cg03934002		591913	3934002				13	99443797	99443799	-
cg03934014		348728	3934014				7	51430494	51430496	-
cg03934150		79783	3934150				1	244048771	244048773	+	chr1:244211034-244212088
cg03934167		59405	3934167				1	172498357	172498359	-
cg03934360		856750	3934360				X	118725621	118725623	-	chrX:117861214-117862177
cg03934433		526206	3934433				11	118928743	118928745	-	chr11:118795950-118796819
cg03934865		129896	3934865				2	197309934	197309936	+	chr2:198174658-198175535
cg03934879		398726	3934879				8	80942570	80942572	-
cg03934978		650370	3934978				15	85282822	85282824	-
cg03935049		112197	3935049				2	109517499	109517501	+
cg03935055		153035	3935055				3	27730413	27730415	+	chr3:27771638-27771942
cg03935072		36587	3935072				1	72899052	72899054	-
cg03935244		36147	3935244				1	68295735	68295737	-
cg03935359		36006	3935359				1	67897472	67897474	+
cg03935370		661573	3935370				16	3004005	3004007	-	chr16:3053830-3054315
cg03935495		599627	3935495				14	22314227	22314229	-
cg03935554		129448	3935554				2	195505272	195505274	+
cg03935729		521628	3935729				11	104534469	104534471	+
cg03935736		311066	3935736				6	94065940	94065942	+
cg03935786		208585	3935786				4	52493927	52493929	-
cg03936449		677462	3936449				16	56663054	56663056	+	chr16:56696892-56697293
cg03936663		71653	3936663				1	217925079	217925081	-
cg03936758		418850	3936758				9	21605600	21605602	-
cg03936844		733419	3936844				17	79804352	79804354	+	chr17:77770672-77778468
cg03936870		97190	3936870				2	47334438	47334440	+
cg03936884		455993	3936884				10	47413704	47413706	+
cg03937073		561289	3937073				12	100234503	100234505	-
cg03937226		491287	3937226				11	8935211	8935213	-
cg03937290		19391	3937290				1	27526199	27526201	-	chr1:27854416-27854963
cg03937439		101732	3937439				2	68838308	68838310	-
cg03937515		752114	3937515				18	78517579	78517581	+	chr18:76277579-76277827
cg03937517		178299	3937517				3	133664232	133664234	-	chr3:133380458-133380989
cg03937945		822212	3937945				21	43335334	43335336	-
cg03938141		13740	3938141				1	18839264	18839266	-
cg03938359		612628	3938359				14	71320852	71320854	-	chr14:71786855-71788225
cg03938532		638022	3938532				15	54840892	54840894	-
cg03938562		414822	3938562				8	144008559	144008561	-
cg03938632		229460	3938632				4	184236491	184236493	-
cg03938711		569395	3938711				12	120587170	120587172	+	chr12:121022419-121022704
cg03938857		418564	3938857				9	19466005	19466007	-
cg03938871		402478	3938871				8	100755295	100755297	+
cg03939132		13881	3939132				1	18989810	18989812	+
cg03939424		524749	3939424				11	116639268	116639270	-
cg03939566		10175	3939566				1	12015528	12015530	+	chr1:12079251-12079903
cg03939719		546738	3939719				12	48985278	48985280	-	chr12:49371690-49375550
cg03939762		627900	3939762				15	22257379	22257381	-	chr15:22545218-22547291
cg03940018		382239	3940018				8	11476612	11476614	+
cg03940241		350015	3940241				7	63044609	63044611	-
cg03940453		207469	3940453				4	42296390	42296392	+
cg03940643		665183	3940643				16	11249843	11249845	+	chr16:11343256-11343745
cg03940883		666286	3940883				16	14286856	14286858	+	chr16:14379324-14379747
cg03941396		127952	3941396				2	184444317	184444319	+
cg03941432		422827	3941432				9	72257267	72257269	-
cg03941722		688215	3941722				16	85225505	85225507	+
cg03941824		67745	3941824				1	205293756	205293758	-
cg03942421		252858	3942421				5	107166537	107166539	+
cg03942430		512293	3942430				11	69352361	69352363	-
cg03942592		264161	3942592				5	146377792	146377794	+	chr5:145758569-145758882
cg03942643		798977	3942643				20	30288335	30288337	+
cg03942839		260683	3942839				5	139447652	139447654	-
cg03942932		312443	3942932				6	105993565	105993567	+	chr6:106441986-106442912
cg03943162		388295	3943162				8	29870864	29870866	+
cg03943218		470458	3943218				10	100659842	100659844	-	chr10:102419147-102419668
cg03943293		208418	3943293				4	49275821	49275823	-
cg03943480		381041	3943480				8	8710487	8710489	+
cg03943519		524504	3943519				11	115627772	115627774	-
cg03943560		154354	3943560				3	34008557	34008559	-
cg03943613		146541	3943613				3	3202066	3202068	+
cg03943843		816166	3943843				21	25296630	25296632	-
cg03943887		229900	3943887				4	185005309	185005311	+	chr4:185926380-185926651
cg03944122		825088	3944122				22	15777579	15777581	+	chr22:16200149-16200707
cg03944422		583281	3944422				13	40115368	40115370	-
cg03944431		827286	3944431				22	20633356	20633358	+
cg03944460		198918	3944460				4	3763458	3763460	+	chr4:3767072-3769789
cg03944495		264560	3944495				5	147921217	147921219	-
cg03945021		669558	3945021				16	24670752	24670754	+
cg03945400		632217	3945400				15	38251007	38251009	-	chr15:38544002-38545532
cg03945408		355438	3945408				7	88231489	88231491	-
cg03945555		480928	3945555				10	131090049	131090051	-
cg03945763		751605	3945763				18	76697507	76697509	+
cg03945807		812410	3945807				20	62373377	62373379	-	chr20:60948494-60948907
cg03945823		258054	3945823				5	133042231	133042233	-
cg03945836		667550	3945836				16	19127021	19127023	-
cg03945902		473375	3945902				10	109457046	109457048	+	chr10:111216604-111217083
cg03946168		443888	3946168				10	2315266	2315268	-	chr10:2357248-2357471
cg03946272		831020	3946272				22	29192666	29192668	-
cg03946297		36426	3946297				1	70675005	70675007	+
cg03946530		641588	3946530				15	65304084	65304086	+	chr15:65594415-65594649
cg03946532		685636	3946532				16	79310838	79310840	+
cg03946645		418978	3946645				9	22174155	22174157	+
cg03946741		60245	3946741				1	175757951	175757953	-
cg03946826		167901	3946826				3	78046810	78046812	-
cg03946892		594626	3946892				13	110728197	110728199	+
cg03947083		446108	3947083				10	7458600	7458602	+
cg03947129		283471	3947129				6	22926127	22926129	+
cg03947281		220298	3947281				4	124486642	124486644	+
cg03947317		361499	3947317				7	105402142	105402144	+
cg03947350		861005	3947350				X	153398793	153398795	+	chrX:152666147-152666652
cg03947384		338770	3947384				7	17651566	17651568	+
cg03947453		528585	3947453				11	123707230	123707232	+
cg03947632		580385	3947632				13	27829951	27829953	-
cg03947687		133788	3947687				2	214713720	214713722	+
cg03947832		478873	3947832				10	125559453	125559455	-
cg03948181		847933	3948181				X	39985909	39985911	-
cg03948182		725485	3948182				17	64270807	64270809	+
cg03948510		687906	3948510				16	84951403	84951405	+
cg03948626		180182	3948626				3	140868427	140868429	-
cg03948648		634731	3948648				15	43116463	43116465	-
cg03948693		681882	3948693				16	69091939	69091941	-
cg03948768		299265	3948768				6	35150426	35150428	+
cg03948870		433070	3948870				9	124008174	124008176	+	chr9:126770663-126772091
cg03948928		860557	3948928				X	151082405	151082407	+	chrX:150250877-150251202
cg03948934		60695	3948934				1	178499705	178499707	+
cg03949050		238407	3949050				5	23208999	23209001	+
cg03949362		64588	3949362				1	199271904	199271906	+
cg03949410		820538	3949410				21	39727534	39727536	-
cg03949551		393973	3949551				8	56043106	56043108	-
cg03949688		727611	3949688				17	72382230	72382232	-
cg03949755		340984	3949755				7	26398378	26398380	-	chr7:26437727-26438715
cg03949876		252144	3949876				5	98741690	98741692	+
cg03950475		229212	3950475				4	183610244	183610246	-
cg03950492		738405	3950492				17	83074753	83074755	-	chr17:81032582-81032959
cg03950495		630162	3950495				15	29682063	29682065	-
cg03950599		783074	3950599				19	48195161	48195163	-	chr19:48697900-48698669
cg03950785		859481	3950785				X	137548545	137548547	+	chrX:136632076-136633319
cg03950798		205489	3950798				4	34667816	34667818	+
cg03950923		11603	3950923				1	15588365	15588367	-	chr1:15911088-15911608
cg03951248		590727	3951248				13	95312347	95312349	+
cg03951445		520354	3951445				11	95241430	95241432	-
cg03951465		685717	3951465				16	79651726	79651728	-
cg03951603		651469	3951603				15	89360333	89360335	+	chr15:89903446-89903720
cg03951631		339117	3951631				7	19663921	19663923	+
cg03951833		48499	3951833				1	148328977	148328979	+
cg03952049		463379	3952049				10	77675782	77675784	-
cg03952262		847130	3952262				X	30975392	30975394	-
cg03952520		310831	3952520				6	90435745	90435747	-
cg03952672		822391	3952672				21	43706738	43706740	-
cg03952885		363259	3952885				7	115795941	115795943	+
cg03952914		448756	3952914				10	16278001	16278003	+
cg03952977		850477	3952977				X	50204725	50204727	-
cg03952984		413147	3952984				8	142827290	142827292	+
cg03952988		278963	3952988				6	6759290	6759292	-
cg03953082		390283	3953082				8	38633960	38633962	-
cg03953086		586977	3953086				13	52332930	52332932	-	chr13:52908103-52908505
cg03953088		358585	3953088				7	99795241	99795243	+
cg03953246		636184	3953246				15	47674977	47674979	-
cg03953305		814959	3953305				21	6799025	6799027	-	chr21:15038195-15038815
cg03953460		602748	3953460				14	32192886	32192888	+
cg03953506		540511	3953506				12	17579890	17579892	+
cg03953513		357193	3953513				7	96657891	96657893	+
cg03953660		96151	3953660				2	44952647	44952649	-	chr2:45179364-45180394
cg03953704		664030	3953704				16	7843633	7843635	+
cg03953714		715455	3953714				17	42763637	42763639	+	chr17:40912816-40913553
cg03953749		168193	3953749				3	81838736	81838738	+
cg03953755		794886	3953755				20	6960072	6960074	-
cg03953768		437819	3953768				9	132992308	132992310	+	chr9:135865057-135865264
cg03953789		734877	3953789				17	80989234	80989236	-	chr17:78965416-78966484
cg03953823		169762	3953823				3	101196847	101196849	-
cg03953832		42053	3953832				1	101149694	101149696	-
cg03954045		544887	3954045				12	42853813	42853815	-
cg03954086		568027	3954086				12	117102266	117102268	-	chr12:117536290-117537421
cg03954144		577785	3954144				13	20177539	20177541	-	chr13:20751256-20751946
cg03954393		67415	3954393				1	204710497	204710499	+
cg03954411		136147	3954411				2	219358900	219358902	-	chr2:220222902-220223854
cg03954434		603120	3954434				14	34332997	34332999	-
cg03954442		630684	3954442				15	31391939	31391941	+	chr15:31683984-31685824
cg03954794		71255	3954794				1	214862145	214862147	+
cg03954917		118813	3954917				2	136305761	136305763	+
cg03955121		27250	3955121				1	42887978	42887980	+	chr1:43353947-43354170
cg03955259		78424	3955259				1	236608121	236608123	-	chr1:236767361-236767998
cg03955334		5480	3955334				1	5601742	5601744	+
cg03955354		661374	3955354				16	2875037	2875039	+
cg03955530		676133	3955530				16	52647561	52647563	-
cg03955589		484337	3955589				11	351063	351065	-
cg03955767		699087	3955767				17	5700640	5700642	+
cg03955826		207588	3955826				4	42750049	42750051	-
cg03956042		192734	3956042				3	194485767	194485769	+	chr3:194207385-194208785
cg03956053		580520	3956053				13	27977386	27977388	-	chr13:28551514-28552973
cg03956296		94675	3956296				2	39724058	39724060	-
cg03956464		538243	3956464				12	9763158	9763160	-
cg03956625		513142	3956625				11	70387719	70387721	+
cg03957095		412492	3957095				8	142180838	142180840	+
cg03957124		300319	3957124				6	37049092	37049094	-	chr6:37012609-37012884
cg03957162		507636	3957162				11	64885871	64885873	+
cg03957189		512445	3957189				11	69545633	69545635	+
cg03957249		696869	3957249				17	2756964	2756966	+	chr17:2658685-2659402
cg03957495		156181	3957495				3	42042945	42042947	+
cg03957547		664525	3957547				16	9430575	9430577	+
cg03957695		74568	3957695				1	227545820	227545822	-	chr1:227729515-227730492
cg03957884		578678	3957884				13	22897710	22897712	+	chr13:23471763-23471969
cg03957885		466022	3957885				10	88095509	88095511	-
cg03957909		326592	3957909				6	164144768	164144770	-
cg03958041		554693	3958041				12	64890086	64890088	+
cg03958093		804942	3958093				20	45084664	45084666	-
cg03958265		810271	3958265				20	58189211	58189213	-
cg03958654		346916	3958654				7	44815193	44815195	-
cg03958663		301753	3958663				6	41294728	41294730	-
cg03958705		511099	3958705				11	67715452	67715454	-	chr11:67478312-67479595
cg03958757		136820	3958757				2	222053278	222053280	+
cg03958928		57854	3958928				1	167162731	167162733	+
cg03958980		579277	3958980				13	24408028	24408030	+
cg03959079		847132	3959079				X	30976148	30976150	-
cg03959085		309108	3959085				6	81969650	81969652	+
cg03959141		794785	3959141				20	6142761	6142763	+
cg03959186		85661	3959186				2	9753398	9753400	-
cg03959436		101347	3959436				2	67510307	67510309	-
cg03959465		200693	3959465				4	7074297	7074299	+
cg03959484		183585	3959484				3	155860016	155860018	+
cg03959549		522504	3959549				11	109015495	109015497	-
cg03959672		133872	3959672				2	215302728	215302730	-
cg03959838		75560	3959838				1	229099061	229099063	-
cg03959918		41269	3959918				1	96585992	96585994	-
cg03959925		810107	3959925				20	57802399	57802401	+
cg03960177		125350	3960177				2	173771021	173771023	-
cg03960220		88558	3960220				2	20228367	20228369	-	chr2:20423088-20425767
cg03960244		565988	3960244				12	112381671	112381673	-	chr12:112819466-112820489
cg03960279		648715	3960279				15	80249298	80249300	-	chr15:80544014-80544662
cg03960510		609196	3960510				14	61811908	61811910	+	chr14:62279476-62280019
cg03960583		731676	3960583				17	77797003	77797005	-	chr17:75789326-75789553
cg03960680		223685	3960680				4	148692475	148692477	-
cg03960804		11336	3960804				1	15243632	15243634	-	chr1:15573620-15573953
cg03961133		163758	3961133				3	57222106	57222108	-
cg03961255		479547	3961255				10	127853765	127853767	+
cg03961395		384601	3961395				8	21421737	21421739	-
cg03961510		444018	3961510				10	2936245	2936247	-
cg03961718		532218	3961718				11	134030016	134030018	+
cg03961824		398926	3961824				8	81618731	81618733	-
cg03961836		819537	3961836				21	37045547	37045549	-
cg03962019		26477	3962019				1	41342192	41342194	+
cg03962083		66305	3962083				1	202969057	202969059	-	chr1:202936045-202936252
cg03962316		557991	3962316				12	82498735	82498737	+
cg03962359		323460	3962359				6	153845127	153845129	+
cg03962378		617793	3962378				14	90492360	90492362	-
cg03962473		725607	3962473				17	64721705	64721707	-
cg03962558		454318	3962558				10	42867177	42867179	-	chr10:43361552-43362350
cg03962664		234180	3962664				5	1953012	1953014	-	chr5:1948994-1949227
cg03962867		749261	3962867				18	61736279	61736281	+
cg03963219		105532	3963219				2	84482022	84482024	+
cg03963250		454826	3963250				10	43702920	43702922	+	chr10:44198302-44198577
cg03963281		151178	3963281				3	16148928	16148930	-
cg03963391		674059	3963391				16	35574107	35574109	+	chr16:34808455-34809874
cg03963556		246971	3963556				5	73365634	73365636	-
cg03963784		370715	3963784				7	144417148	144417150	+
cg03963829		465098	3963829				10	84544151	84544153	+	chr10:86300399-86300953
cg03963843		454125	3963843				10	38727851	38727853	-	chr10:39023094-39024088
cg03963849		101724	3963849				2	68834234	68834236	-
cg03963963		454919	3963963				10	43938961	43938963	+
cg03964007		432176	3964007				9	121538256	121538258	-
cg03964046		404624	3964046				8	110798789	110798791	+
cg03964208		480821	3964208				10	130662964	130662966	+
cg03964261		94855	3964261				2	41194518	41194520	-
cg03964343		378731	3964343				8	1302946	1302948	+
cg03964378		809378	3964378				20	56555545	56555547	+
cg03964554		724321	3964554				17	61443722	61443724	-
cg03964819		233607	3964819				5	1537495	1537497	+
cg03964954		56984	3964954				1	163509506	163509508	-
cg03965172		198840	3965172				4	3681540	3681542	+	chr4:3685222-3685539
cg03965251		812741	3965251				20	62700562	62700564	-
cg03965400		88112	3965400				2	18626755	18626757	-
cg03965496		48428	3965496				1	148245885	148245887	-	chr1:147718156-147718915
cg03965665		349726	3965665				7	56481540	56481542	+	chr7:56551488-56551713
cg03965713		353254	3965713				7	75906443	75906445	-
cg03965764		500080	3965764				11	45226557	45226559	-
cg03966055		836735	3966055				22	39991283	39991285	-	chr22:40390484-40391490
cg03966294		231295	3966294				4	189191689	189191691	-
cg03966425		809138	3966425				20	54680729	54680731	-
cg03966449		690615	3966449				16	87779241	87779243	+	chr16:87812833-87813070
cg03966568		707656	3966568				17	28253932	28253934	+	chr17:26577493-26577890
cg03966751		720873	3966751				17	50290384	50290386	+
cg03966927		520809	3966927				11	100629925	100629927	+
cg03966949		325248	3966949				6	159110152	159110154	-
cg03967266		378493	3967266				8	1096357	1096359	-	chr8:1048559-1048873
cg03967329		284332	3967329				6	26030100	26030102	+	chr6:26031880-26032264
cg03967372		168796	3967372				3	96213304	96213306	-
cg03967418		676236	3967418				16	53337288	53337290	+
cg03967448		277853	3967448				6	3527208	3527210	+
cg03967607		370720	3967607				7	144450658	144450660	+
cg03967798		222794	3967798				4	144347300	144347302	-
cg03967823		544218	3967823				12	38198370	38198372	+
cg03967830		237905	3967830				5	17056132	17056134	-
cg03967954		626034	3967954				14	104842553	104842555	+	chr14:105309690-105310500
cg03968317		402431	3968317				8	100663231	100663233	+
cg03968423		276610	3968423				6	1235357	1235359	-
cg03968791		208583	3968791				4	52407689	52407691	+
cg03968912		283188	3968912				6	21556854	21556856	+
cg03968976		507167	3968976				11	64505543	64505545	-
cg03969305		325839	3969305				6	160767150	160767152	+	chr6:161188084-161188639
cg03969316		94906	3969316				2	41840797	41840799	+	chr2:42067937-42068203
cg03969515		12207	3969515				1	16226771	16226773	+	chr1:16553326-16553660
cg03969592		595087	3969592				13	111521805	111521807	+	chr13:112172232-112172441
cg03970153		817368	3970153				21	31630142	31630144	-
cg03970176		116728	3970176				2	128526773	128526775	-
cg03970448		228887	3970448				4	182863337	182863339	-
cg03970501		668655	3970501				16	22190796	22190798	-	chr16:22201388-22202791
cg03970643		204271	3970643				4	23503597	23503599	+
cg03970850		386755	3970850				8	26202130	26202132	+
cg03970900		72668	3970900				1	222266705	222266707	-
cg03971023		758312	3971023				19	4045026	4045028	+	chr19:4044917-4045154
cg03971249		150397	3971249				3	14397802	14397804	+
cg03971254		385849	3971254				8	23285916	23285918	+	chr8:23145528-23146006
cg03971484		47592	3971484				1	144326626	144326628	-	chr1:148853996-148855761
cg03971661		119102	3971661				2	138899941	138899943	-	chr2:139660186-139660395
cg03971715		97905	3971715				2	52632665	52632667	+	chr2:52856694-52857124
cg03971779		791830	3971779				20	219694	219696	-
cg03972012		528058	3972012				11	122629152	122629154	-
cg03972014		58009	3972014				1	167524551	167524553	+
cg03972088		210615	3972088				4	68404053	68404055	-
cg03972135		330014	3972135				6	170248887	170248889	-
cg03972163		73228	3972163				1	224064383	224064385	-
cg03972484		155899	3972484				3	40499582	40499584	+
cg03972727		325536	3972727				6	159931185	159931187	-
cg03972745		5184	3972745				1	4162250	4162252	+	chr1:4221387-4221672
cg03972751		122962	3972751				2	164014464	164014466	-
cg03972891		113605	3972891				2	113859097	113859099	+
cg03972892		167061	3972892				3	72256039	72256041	-
cg03972954		269122	3972954				5	167030231	167030233	-
cg03973036		114738	3973036				2	120313425	120313427	-
cg03973050		400222	3973050				8	92372619	92372621	-
cg03973226		746369	3973226				18	48186642	48186644	+
cg03973379		356326	3973379				7	93043169	93043171	+	chr7:92672789-92673016
cg03973420		374903	3973420				7	156233107	156233109	+
cg03973513		93780	3973513				2	37332798	37332800	+
cg03973516		123263	3973516				2	165846217	165846219	+
cg03973635		434040	3973635				9	126577668	126577670	+
cg03973716		720109	3973716				17	49452256	49452258	-
cg03973788		111481	3973788				2	106566230	106566232	+
cg03973904		739212	3973904				18	3409243	3409245	+
cg03974188		676640	3974188				16	54748962	54748964	-
cg03974415		232218	3974415				5	572868	572870	-
cg03974428		373995	3974428				7	154899393	154899395	-
cg03974488		702989	3974488				17	12549959	12549961	-
cg03974490		150193	3974490				3	13931233	13931235	+	chr3:13974400-13974867
cg03974563		748351	3974563				18	57833091	57833093	+
cg03974581		658430	3974581				16	1139418	1139420	+
cg03974619		375341	3974619				7	157058858	157058860	+
cg03974746		239009	3974746				5	31701668	31701670	-
cg03974889		39615	3974889				1	90726604	90726606	-	chr1:91190489-91192804
cg03975188		370973	3975188				7	148434506	148434508	-
cg03975306		382344	3975306				8	11661682	11661684	-
cg03975323		238577	3975323				5	25407077	25407079	+
cg03975644		546960	3975644				12	49202218	49202220	-
cg03975684		629371	3975684				15	26789892	26789894	+
cg03975781		527102	3975781				11	120103118	120103120	-
cg03975829		859542	3975829				X	138625968	138625970	-
cg03975834		225701	3975834				4	158767523	158767525	+	chr4:159689700-159690823
cg03975920		426143	3975920				9	93116256	93116258	-
cg03976144		546063	3976144				12	47934715	47934717	-
cg03976151		815278	3976151				21	14236183	14236185	+
cg03976252		235318	3976252				5	5337072	5337074	-
cg03976480		35040	3976480				1	64711919	64711921	-
cg03976495		714137	3976495				17	41413523	41413525	+
cg03976712		3667	3976712				1	3030162	3030164	-
cg03976782		511873	3976782				11	68852141	68852143	-	chr11:68622108-68622339
cg03976856		3443	3976856				1	2848103	2848105	-
cg03976882		300393	3976882				6	37183645	37183647	+
cg03976884		395606	3976884				8	64567884	64567886	+
cg03977064		792757	3977064				20	1891966	1891968	+	chr20:1874933-1875718
cg03977089		395568	3977089				8	64374447	64374449	-	chr8:65286067-65286659
cg03977164		132512	3977164				2	207010166	207010168	+
cg03977174		265137	3977174				5	149562983	149562985	+
cg03977236		795578	3977236				20	11683103	11683105	+	chr20:11667522-11667997
cg03977301		102164	3977301				2	69955234	69955236	+
cg03977303		799564	3977303				20	32040308	32040310	-
cg03977339		288224	3977339				6	29956478	29956480	-	chr6:29924201-29924533
cg03977390		557420	3977390				12	78800065	78800067	+
cg03977696		506142	3977696				11	63551108	63551110	+
cg03977800		346666	3977800				7	44343285	44343287	+
cg03977831		10086	3977831				1	11919130	11919132	+
cg03977836		689726	3977836				16	86881373	86881375	-	chr16:86912403-86912670
cg03977862		528800	3977862				11	124442624	124442626	+
cg03978010		833372	3978010				22	34236809	34236811	+
cg03978137		380609	3978137				8	7064989	7064991	-
cg03978143		87111	3978143				2	12433739	12433741	-
cg03978192		372968	3978192				7	151428008	151428010	+
cg03978269		10505	3978269				1	12566176	12566178	-
cg03978365		231489	3978365				4	190017691	190017693	-	chr4:190938106-190938848
cg03978573		564914	3978573				12	110269946	110269948	-
cg03978648		79831	3978648				1	244115158	244115160	+
cg03978658		389816	3978658				8	37904046	37904048	-
cg03978761		321807	3978761				6	148697795	148697797	-
cg03978860		125168	3978860				2	173072151	173072153	-	chr2:173940414-173941271
cg03978961		362537	3978961				7	109546191	109546193	+
cg03979079		361969	3979079				7	107018705	107018707	-
cg03979115		429955	3979115				9	110850747	110850749	-
cg03979149		291642	3979149				6	31494303	31494305	-	chr6:31461686-31462153
cg03979166		587823	3979166				13	64339667	64339669	-
cg03979229		90306	3979229				2	26141330	26141332	+
cg03979258		324643	3979258				6	157979580	157979582	-	chr6:158402072-158403444
cg03979510		663787	3979510				16	5591031	5591033	-
cg03979532		359808	3979532				7	100967249	100967251	+	chr7:100608736-100609793
cg03979674		433868	3979674				9	126208648	126208650	+
cg03979726		684089	3979726				16	73542458	73542460	-
cg03979752		847851	3979752				X	39716717	39716719	+
cg03980035		90035	3980035				2	25346121	25346123	+	chr2:25565091-25565604
cg03980072		374919	3980072				7	156320103	156320105	+	chr7:156111235-156111446
cg03980231		436166	3980231				9	129736336	129736338	+	chr9:132499968-132500553
cg03980250		522200	3980250				11	108115579	108115581	-
cg03980268		629213	3980268				15	25901934	25901936	-
cg03980370		319879	3980370				6	138796405	138796407	-	chr6:139116946-139117469
cg03980424		444452	3980424				10	3484530	3484532	-
cg03980991		796176	3980991				20	16575348	16575350	-	chr20:16553836-16554260
cg03981738		611914	3981738				14	69567778	69567780	-	chr14:70038108-70040302
cg03982016		371751	3982016				7	150041411	150041413	-
cg03982134		490984	3982134				11	8389242	8389244	-
cg03982284		96035	3982284				2	44880232	44880234	-
cg03982350		689911	3982350				16	87150440	87150442	-
cg03982426		477965	3982426				10	123704132	123704134	-
cg03982462		325344	3982462				6	159467215	159467217	-
cg03982490		131329	3982490				2	201975923	201975925	-
cg03982584		61717	3982584				1	181312906	181312908	-
cg03982831		62129	3982831				1	182700179	182700181	-
cg03982845		579805	3982845				13	26097730	26097732	-
cg03982897		486995	3982897				11	1968877	1968879	-	chr11:1990899-1991211
cg03982987		445281	3982987				10	5619603	5619605	-
cg03983075		809490	3983075				20	56786464	56786466	-
cg03983219		534295	3983219				12	2784711	2784713	+
cg03983220		688544	3983220				16	85534800	85534802	+
cg03983506		771750	3983506				19	29576851	29576853	+
cg03983597		221357	3983597				4	137647393	137647395	+
cg03983639		286151	3983639				6	28502466	28502468	-
cg03983684		523038	3983684				11	111561315	111561317	-
cg03983740		464824	3983740				10	83289899	83289901	-
cg03984055		673044	3984055				16	31105996	31105998	+	chr16:31117101-31117435
cg03984295		843594	3984295				X	3872271	3872273	+	chrX:3791623-3792222
cg03984338		772231	3984338				19	31249871	31249873	+
cg03984340		133591	3984340				2	212721056	212721058	+
cg03984344		220362	3984344				4	125311276	125311278	-	chr4:126235895-126238930
cg03984633		388143	3984633				8	29386736	29386738	-
cg03984750		208456	3984750				4	49559161	49559163	+
cg03984759		231243	3984759				4	188776638	188776640	-
cg03985021		63280	3985021				1	186763458	186763460	+
cg03985140		537079	3985140				12	7075705	7075707	+
cg03985222		828139	3985222				22	22369129	22369131	-
cg03985228		245800	3985228				5	67773692	67773694	+
cg03985244		92528	3985244				2	30714377	30714379	-
cg03985351		317660	3985351				6	131336781	131336783	-
cg03985415		75597	3985415				1	229205226	229205228	+
cg03985452		84145	3985452				2	3788451	3788453	-	chr2:3833815-3834318
cg03985520		662656	3985520				16	3948750	3948752	-
cg03985555		41445	3985555				1	98263560	98263562	-
cg03986017		364876	3986017				7	125258504	125258506	+
cg03986229		520189	3986229				11	94884581	94884583	-
cg03986240		12885	3986240				1	17123140	17123142	-	chr1:17445651-17446088
cg03986311		61049	3986311				1	179588085	179588087	+	chr1:179555401-179555770
cg03986546		231016	3986546				4	187733149	187733151	-
cg03986786		221610	3986786				4	139054931	139054933	-
cg03986812		837135	3986812				22	40979821	40979823	+
cg03986957		796907	3986957				20	19045803	19045805	+
cg03986989		695416	3986989				17	1229459	1229461	-	chr17:1131877-1133367
cg03987154		728315	3987154				17	74072255	74072257	+
cg03987236		181022	3987236				3	143177660	143177662	-
cg03987396		348909	3987396				7	53949173	53949175	-
cg03987573		352895	3987573				7	74604847	74604849	-	chr7:74020801-74021118
cg03987639		175915	3987639				3	127455637	127455639	+	chr3:127174375-127174944
cg03987660		231496	3987660				4	190019304	190019306	-	chr4:190939801-190940591
cg03987771		630602	3987771				15	31261363	31261365	+
cg03987818		128051	3987818				2	186124225	186124227	+
cg03988038		182348	3988038				3	150242169	150242171	-
cg03988092		231320	3988092				4	189315284	189315286	+	chr4:190235572-190236030
cg03988221		99150	3988221				2	60311928	60311930	-
cg03988297		71838	3988297				1	218887204	218887206	-
cg03988374		307201	3988374				6	68016276	68016278	-
cg03988380		85912	3988380				2	10132866	10132868	-
cg03988518		330260	3988518				6	170454447	170454449	-	chr6:170764523-170764765
cg03988540		214019	3988540				4	84484464	84484466	+	chr4:85403830-85404524
cg03988568		100925	3988568				2	65455959	65455961	+
cg03988711		544458	3988711				12	40156217	40156219	+
cg03988857		557208	3988857				12	76965230	76965232	+
cg03988957		792676	3988957				20	1738001	1738003	+	chr20:1716330-1716653
cg03989067		79321	3989067				1	241919099	241919101	-
cg03989068		94938	3989068				2	41878965	41878967	+
cg03989125		835094	3989125				22	37818971	37818973	-	chr22:38214547-38215175
cg03989270		7575	3989270				1	8352097	8352099	+
cg03989378		813081	3989378				20	62988927	62988929	-	chr20:61621172-61621541
cg03989416		599527	3989416				14	21999613	21999615	+
cg03989578		88295	3989578				2	19676248	19676250	+
cg03989584		277659	3989584				6	3237793	3237795	-
cg03989598		810990	3989598				20	59123434	59123436	+
cg03989663		125457	3989663				2	174071789	174071791	+
cg03989749		234834	3989749				5	3386538	3386540	+
cg03989907		204284	3989907				4	23761844	23761846	-
cg03989967		602394	3989967				14	30812365	30812367	-
cg03990139		583872	3990139				13	42011926	42011928	-
cg03990195		856402	3990195				X	114390596	114390598	-	chrX:113624950-113625153
cg03990252		746610	3990252				18	48879232	48879234	-
cg03990327		220173	3990327				4	123504345	123504347	-	chr4:124426780-124427157
cg03990412		446611	3990412				10	9545510	9545512	+
cg03990489		109665	3990489				2	100723021	100723023	+
cg03990496		347118	3990496				7	45149737	45149739	-
cg03990676		425237	3990676				9	89608443	89608445	+	chr9:92219771-92221411
cg03990732		689105	3990732				16	86068396	86068398	+
cg03990746		720110	3990746				17	49456046	49456048	+
cg03990754		709521	3990754				17	31630067	31630069	-
cg03990819		81979	3990819				2	434331	434333	+
cg03990841		856685	3990841				X	118228268	118228270	-
cg03990879		183612	3990879				3	155983820	155983822	+
cg03990906		237477	3990906				5	15096633	15096635	+
cg03991106		655855	3991106				15	101121239	101121241	+
cg03991281		808818	3991281				20	53611489	53611491	-
cg03991411		74206	3991411				1	226607383	226607385	+
cg03991547		595563	3991547				13	112160804	112160806	+	chr13:112817816-112818939
cg03991721		167684	3991721				3	75655799	75655801	-	chr3:75704572-75705061
cg03991953		144716	3991953				2	240825036	240825038	-	chr2:241758141-241760783
cg03992092		859711	3992092				X	140087719	140087721	-	chrX:139173387-139173767
cg03992096		598116	3992096				13	114162701	114162703	-	chr13:114926688-114927053
cg03992107		20453	3992107				1	29232918	29232920	-	chr1:29557220-29557627
cg03992188		241582	3992188				5	41722442	41722444	+
cg03992192		458681	3992192				10	62742152	62742154	-
cg03992321		15821	3992321				1	22218845	22218847	+
cg03992447		687603	3992447				16	84519204	84519206	+
cg03992651		707157	3992651				17	22524553	22524555	-
cg03992698		821921	3992698				21	42782246	42782248	-
cg03992790		424629	3992790				9	87322869	87322871	-
cg03993087		463769	3993087				10	78739963	78739965	-
cg03993320		411548	3993320				8	141043775	141043777	+
cg03993550		546741	3993550				12	48988455	48988457	+
cg03993565		41234	3993565				1	96224653	96224655	-
cg03993572		579355	3993572				13	24671546	24671548	+
cg03993837		372662	3993837				7	151174047	151174049	-	chr7:150870831-150872036
cg03994069		62155	3994069				1	182789285	182789287	+	chr1:182758395-182759097
cg03994184		332797	3994184				7	1675332	1675334	-
cg03994318		593650	3994318				13	108495572	108495574	+	chr13:109147798-109149019
cg03994423		93548	3994423				2	36671938	36671940	+
cg03994448		224430	3994448				4	152758478	152758480	-
cg03994465		46812	3994465				1	119001606	119001608	+	chr1:119543821-119544339
cg03994477		534264	3994477				12	2719727	2719729	-
cg03994559		38759	3994559				1	86792951	86792953	-
cg03994717		328484	3994717				6	168227981	168227983	-	chr6:168630046-168630390
cg03994721		426449	3994721				9	93944272	93944274	+	chr9:96708116-96708487
cg03994817		380192	3994817				8	5005358	5005360	-
cg03994891		324051	3994891				6	156631310	156631312	-	chr6:156952156-156952446
cg03994904		727549	3994904				17	72139561	72139563	-
cg03994973		451611	3994973				10	28624402	28624404	-
cg03995081		54738	3995081				1	158871401	158871403	-
cg03995102		155671	3995102				3	39456316	39456318	-
cg03995399		134575	3995399				2	216877116	216877118	+
cg03995457		676105	3995457				16	52562763	52562765	+
cg03995615		240424	3995615				5	36744116	36744118	+	chr5:36745331-36745582
cg03995649		446964	3995649				10	11383457	11383459	-
cg03995745		859820	3995745				X	141173938	141173940	+	chrX:140270950-140271553
cg03995805		705183	3995805				17	18081270	18081272	-
cg03995929		456687	3995929				10	49551400	49551402	-
cg03995968		679441	3995968				16	65919908	65919910	+
cg03995982		766352	3995982				19	14248858	14248860	-	chr19:14359635-14359972
cg03996098		210167	3996098				4	61372968	61372970	+
cg03996123		719520	3996123				17	48649186	48649188	-	chr17:46723731-46724383
cg03996180		581713	3996180				13	32011306	32011308	-
cg03996195		748159	3996195				18	57427996	57427998	-	chr18:55094825-55096310
cg03996645		587989	3996645				13	67283788	67283790	+
cg03996658		681599	3996658				16	68504128	68504130	-
cg03996677		185418	3996677				3	168099540	168099542	+	chr3:167812829-167814102
cg03996861		393359	3996861				8	53693052	53693054	-
cg03997105		676583	3997105				16	54370657	54370659	-
cg03997145		361334	3997145				7	104979513	104979515	+
cg03997167		83311	3997167				2	2825950	2825952	+
cg03997232		258621	3997232				5	134463934	134463936	-	chr5:133801506-133801742
cg03997321		93281	3997321				2	33704119	33704121	+
cg03997458		477879	3997458				10	123448026	123448028	+
cg03997517		629378	3997517				15	26836106	26836108	-	chr15:27083992-27084222
cg03997700		607504	3997700				14	56660315	56660317	-
cg03997755		146962	3997755				3	5086616	5086618	+
cg03997970		156674	3997970				3	42878913	42878915	+	chr3:42922219-42922872
cg03998022		662272	3998022				16	3486973	3486975	+	chr16:3534833-3535066
cg03998053		261943	3998053				5	141105522	141105524	-	chr5:140481546-140482460
cg03998220		617493	3998220				14	89651854	89651856	-
cg03998227		410079	3998227				8	134470042	134470044	-	chr8:135476218-135479019
cg03998330		442906	3998330				10	781136	781138	-
cg03998493		88893	3998493				2	21053808	21053810	-
cg03998588		221366	3998588				4	137734039	137734041	-
cg03998606		153970	3998606				3	32814611	32814613	+	chr3:32858194-32860506
cg03998665		577420	3998665				13	19090654	19090656	+
cg03998687		97079	3998687				2	47086264	47086266	+
cg03998792		527156	3998792				11	120141061	120141063	-	chr11:120008046-120008710
cg03998835		309582	3998835				6	84768488	84768490	-
cg03998866		692156	3998866				16	88868908	88868910	+	chr16:88937055-88937387
cg03998881		417434	3998881				9	7300562	7300564	-
cg03999020		691368	3999020				16	88392947	88392949	+	chr16:88459515-88459739
cg03999067		553821	3999067				12	59336757	59336759	+
cg03999130		635787	3999130				15	45279018	45279020	-
cg03999208		766213	3999208				19	14078680	14078682	-	chr19:14185107-14185601
cg03999216		125511	3999216				2	174326645	174326647	-	chr2:175190866-175192123
cg03999434		533556	3999434				12	1529867	1529869	+	chr12:1639033-1640750
cg03999452		685657	3999452				16	79420329	79420331	-
cg03999491		795707	3999491				20	12808208	12808210	+
cg03999583		194669	3999583				3	197658621	197658623	-	chr3:197385001-197385247
cg03999688		620289	3999688				14	95563067	95563069	+
cg03999934		289419	3999934				6	30358012	30358014	+
cg03999941		232611	3999941				5	957395	957397	+	chr5:958785-959172
cg04000047		9920	4000047				1	11762304	11762306	-	chr1:11822139-11822363
cg04000056		821780	4000056				21	42584177	42584179	-	chr21:44007475-44010481
cg04000244		524586	4000244				11	115921231	115921233	+
cg04000271		452494	4000271				10	31279054	31279056	-
cg04000281		506640	4000281				11	64181739	64181741	+	chr11:63952677-63954228
cg04000374		458412	4000374				10	61861548	61861550	-
cg04000631		266410	4000631				5	151705500	151705502	-
cg04000890		691128	4000890				16	88139852	88139854	-
cg04000975		778386	4000975				19	41588099	41588101	+
cg04001071		585405	4001071				13	47039349	47039351	+
cg04001138		305012	4001138				6	49547007	49547009	-	chr6:49518315-49519186
cg04001210		217559	4001210				4	107979745	107979747	+
cg04001374		491885	4001374				11	10406416	10406418	+
cg04001422		731625	4001422				17	77694594	77694596	-
cg04001424		266823	4001424				5	154442615	154442617	+	chr5:153825417-153826526
cg04001676		740261	4001676				18	8835132	8835134	-
cg04001732		18334	4001732				1	26171813	26171815	-	chr1:26496179-26496824
cg04001899		408678	4001899				8	128818463	128818465	-
cg04001978		810163	4001978				20	57957310	57957312	-
cg04002062		300153	4002062				6	36844398	36844400	+	chr6:36807678-36808808
cg04002121		363291	4002121				7	116150577	116150579	-
cg04002235		530439	4002235				11	128690547	128690549	+	chr11:128560103-128560537
cg04002298		162702	4002298				3	53196302	53196304	+	chr3:53229990-53230204
cg04002335		170389	4002335				3	106067772	106067774	+
cg04002486		658388	4002486				16	1112735	1112737	-
cg04002524		21326	4002524				1	31571670	31571672	-
cg04002804		772298	4002804				19	31418253	31418255	+
cg04002839		638463	4002839				15	56815334	56815336	+
cg04002870		755500	4002870				19	1721299	1721301	+	chr19:1718830-1719154
cg04002935		255208	4002935				5	119780633	119780635	+
cg04002950		608127	4002950				14	59044790	59044792	+
cg04003047		205131	4003047				4	26857703	26857705	+	chr4:26858872-26859408
cg04003064		751210	4003064				18	75081110	75081112	-
cg04003187		26268	4003187				1	40850288	40850290	-
cg04003264		560868	4003264				12	98123481	98123483	-
cg04003357		329766	4003357				6	170074243	170074245	+	chr6:170390204-170390430
cg04003517		445485	4003517				10	5937612	5937614	+
cg04003530		573288	4003530				12	127496489	127496491	-
cg04003582		251079	4003582				5	93600800	93600802	-	chr5:92939795-92940216
cg04003632		473347	4003632				10	108942175	108942177	-
cg04003690		630137	4003690				15	29613651	29613653	+
cg04003694		359935	4003694				7	101144290	101144292	-
cg04003772		518989	4003772				11	87431708	87431710	-
cg04003860		847006	4003860				X	30303143	30303145	+
cg04003871		144260	4003871				2	240351477	240351479	+	chr2:241293841-241294408
cg04003883		93923	4003883				2	37742642	37742644	+
cg04003952		591744	4003952				13	99191735	99191737	+
cg04004158		658368	4004158				16	1102473	1102475	-	chr16:1152412-1152700
cg04004201		224204	4004201				4	151918264	151918266	+
cg04004205		203893	4004205				4	19508849	19508851	+
cg04004288		450977	4004288				10	26579981	26579983	+
cg04004345		641576	4004345				15	65298536	65298538	+	chr15:65594415-65594649
cg04004364		534737	4004364				12	3366966	3366968	-	chr12:3475010-3475654
cg04004375		557248	4004375				12	77118862	77118864	-
cg04004508		283480	4004508				6	23125128	23125130	+
cg04004561		561828	4004561				12	102232569	102232571	+
cg04004749		617714	4004749				14	90376177	90376179	-
cg04004768		482679	4004768				10	132838564	132838566	+
cg04004787		341744	4004787				7	27246614	27246616	+	chr7:27284639-27286237
cg04004810		318357	4004810				6	134080272	134080274	+
cg04004854		468509	4004854				10	96287538	96287540	-
cg04005227		653599	4005227				15	93476997	93476999	+
cg04005279		623366	4005279				14	101575715	101575717	-
cg04005521		369343	4005521				7	140200431	140200433	+
cg04005555		16208	4005555				1	22952784	22952786	+	chr1:23279553-23280569
cg04005804		229735	4005804				4	184755300	184755302	+
cg04005838		669442	4005838				16	24237195	24237197	+
cg04005840		815373	4005840				21	14673561	14673563	+
cg04005938		371020	4005938				7	148637324	148637326	+
cg04005958		404327	4005958				8	108744179	108744181	-
cg04006010		278237	4006010				6	4428477	4428479	-
cg04006206		151733	4006206				3	18516278	18516280	+
cg04006323		229914	4006323				4	185016575	185016577	+	chr4:185937242-185937750
cg04006352		234871	4006352				5	3535323	3535325	-	chr5:3535630-3536355
cg04006446		600889	4006446				14	23629798	23629800	+
cg04006871		43858	4006871				1	110356793	110356795	+
cg04006945		476955	4006945				10	121392898	121392900	+
cg04006984		366115	4006984				7	129514385	129514387	-
cg04007010		281284	4007010				6	14038835	14038837	+
cg04007271		691354	4007271				16	88385167	88385169	-	chr16:88453549-88453969
cg04007408		349546	4007408				7	56004529	56004531	+
cg04007531		288237	4007531				6	29965733	29965735	-
cg04007707		727459	4007707				17	71958826	71958828	-
cg04007718		516597	4007718				11	76611481	76611483	-
cg04008034		214179	4008034				4	85415207	85415209	+
cg04008438		839465	4008438				22	44666364	44666366	+	chr22:45064159-45065092
cg04008613		234803	4008613				5	3324530	3324532	-	chr5:3324644-3324973
cg04008698		717611	4008698				17	45391920	45391922	-	chr17:43472527-43474343
cg04008703		341700	4008703				7	27240965	27240967	-	chr7:27282086-27283136
cg04008854		408585	4008854				8	128308658	128308660	-
cg04008888		511878	4008888				11	68855270	68855272	+	chr11:68622722-68623252
cg04009079		829585	4009079				22	24978019	24978021	+
cg04009086		224369	4009086				4	152561132	152561134	-
cg04009108		380716	4009108				8	7548776	7548778	-
cg04009159		509614	4009159				11	66392552	66392554	+
cg04009324		464144	4009324				10	79359047	79359049	+
cg04009398		315720	4009398				6	118655466	118655468	-	chr6:118971662-118973137
cg04009441		244968	4009441				5	62409505	62409507	+	chr5:61708394-61709056
cg04009530		325272	4009530				6	159165777	159165779	-	chr6:159589636-159591319
cg04009611		171485	4009611				3	112409904	112409906	-
cg04009784		379843	4009784				8	2148351	2148353	+
cg04009867		819839	4009867				21	37971499	37971501	+
cg04009949		591173	4009949				13	97567312	97567314	-
cg04010004		39264	4010004				1	89451068	89451070	-
cg04010091		719498	4010091				17	48636806	48636808	+	chr17:46713926-46714131
cg04010276		99765	4010276				2	62145398	62145400	+
cg04010325		511155	4010325				11	67978844	67978846	+
cg04010471		593428	4010471				13	106917860	106917862	-	chr13:107570191-107570671
cg04010797		853943	4010797				X	84046604	84046606	-
cg04010817		679169	4010817				16	62239457	62239459	+
cg04010861		201718	4010861				4	8348110	8348112	-	chr4:8347476-8347889
cg04010872		704256	4010872				17	16853990	16853992	-
cg04010877		466021	4010877				10	88093243	88093245	-
cg04010915		564861	4010915				12	110109247	110109249	-
cg04011154		180905	4011154				3	142960841	142960843	+	chr3:142681137-142683268
cg04011206		751519	4011206				18	76492163	76492165	+	chr18:74203538-74205017
cg04011368		144577	4011368				2	240647452	240647454	+	chr2:241586657-241587099
cg04011414		493014	4011414				11	13053451	13053453	-
cg04011461		693371	4011461				16	89571980	89571982	-	chr16:89641053-89643415
cg04011469		105411	4011469				2	82637628	82637630	-
cg04011474		91943	4011474				2	28681588	28681590	+
cg04011668		82186	4011668				2	660362	660364	-	chr2:660666-660909
cg04011671		95352	4011671				2	42975333	42975335	+
cg04011707		691394	4011707				16	88414500	88414502	+
cg04011758		37506	4011758				1	78582425	78582427	+
cg04011995		26272	4011995				1	40860644	40860646	+	chr1:41326949-41328285
cg04012027		285554	4012027				6	27703064	27703066	+
cg04012255		105048	4012255				2	78418212	78418214	-
cg04012354		222577	4012354				4	142850171	142850173	-	chr4:143766940-143768413
cg04012364		275901	4012364				5	181189467	181189469	-	chr5:180616157-180619114
cg04012439		621689	4012439				14	99789556	99789558	-	chr14:100259160-100259542
cg04012523		367782	4012523				7	134982727	134982729	-	chr7:134671119-134671750
cg04012535		24107	4012535				1	36711045	36711047	+
cg04012564		593095	4012564				13	104303918	104303920	-
cg04012574		444738	4012574				10	4043932	4043934	-
cg04012592		98994	4012592				2	58428928	58428930	+
cg04012618		668401	4012618				16	21536847	21536849	-
cg04012658		664552	4012658				16	9648658	9648660	-
cg04012719		329933	4012719				6	170176286	170176288	+	chr6:170491356-170492449
cg04012797		567634	4012797				12	116484511	116484513	-
cg04012884		699745	4012884				17	7046773	7046775	+	chr17:6945389-6947521
cg04012913		637809	4012913				15	52681914	52681916	-	chr15:52970730-52971886
cg04013014		111615	4013014				2	107697375	107697377	-
cg04013024		181441	4013024				3	147357433	147357435	-	chr3:147077115-147077672
cg04013428		599628	4013428				14	22314350	22314352	-
cg04013448		523122	4013448				11	111779152	111779154	+
cg04013595		289619	4013595				6	30516651	30516653	-
cg04013650		393689	4013650				8	54559114	54559116	-
cg04013994		82321	4013994				2	821623	821625	+
cg04014323		451617	4014323				10	28634468	28634470	-
cg04014576		298752	4014576				6	34145040	34145042	-	chr6:34111735-34113944
cg04014580		396954	4014580				8	70457218	70457220	-
cg04014609		643885	4014609				15	70100157	70100159	-	chr15:70387929-70393206
cg04014685		172435	4014685				3	115790826	115790828	+
cg04014805		167521	4014805				3	73785351	73785353	-
cg04015044		272748	4015044				5	176712098	176712100	-
cg04015057		544860	4015057				12	42661608	42661610	+
cg04015177		511142	4015177				11	67940147	67940149	+
cg04015359		517779	4015359				11	79511177	79511179	-
cg04015363		271661	4015363				5	173867005	173867007	+
cg04015433		381149	4015433				8	8963333	8963335	-	chr8:8820766-8821112
cg04015455		664411	4015455				16	8988679	8988681	-
cg04015522		412062	4015522				8	141415145	141415147	+	chr8:142425440-142425716
cg04015581		54432	4015581				1	157856811	157856813	-
cg04015603		143150	4015603				2	239025317	239025319	-
cg04015782		786778	4015782				19	52181144	52181146	+
cg04015962		9293	4015962				1	10889134	10889136	-
cg04016160		192790	4016160				3	194584205	194584207	-	chr3:194304551-194305051
cg04016276		528469	4016276				11	123462454	123462456	-
cg04016410		238072	4016410				5	17411522	17411524	-
cg04016456		814594	4016456				20	64143925	64143927	-
cg04016485		541976	4016485				12	26091390	26091392	-
cg04016593		214587	4016593				4	87241623	87241625	-
cg04016653		242110	4016653				5	43420134	43420136	+
cg04016685		84978	4016685				2	8462584	8462586	+
cg04016765		357477	4016765				7	97929440	97929442	+	chr7:97557230-97557884
cg04016883		721244	4016883				17	50633311	50633313	-	chr17:48712050-48712705
cg04016957		196076	4016957				4	1050697	1050699	-	chr4:1044434-1044873
cg04017036		683954	4017036				16	73070488	73070490	+	chr16:73099812-73100791
cg04017050		193034	4017050				3	194994783	194994785	+
cg04017102		253694	4017102				5	112070238	112070240	+
cg04017227		670546	4017227				16	28259168	28259170	-	chr16:28270452-28270674
cg04017244		857817	4017244				X	129634955	129634957	-
cg04017413		651152	4017413				15	88745915	88745917	-	chr15:89285012-89285287
cg04017458		715913	4017458				17	43360961	43360963	-	chr17:41438204-41438674
cg04017479		413315	4017479				8	143081384	143081386	-	chr8:144166471-144166787
cg04017512		453427	4017512				10	34906209	34906211	-
cg04017518		625579	4017518				14	104429752	104429754	+	chr14:104895904-104897609
cg04017715		761132	4017715				19	7590984	7590986	-
cg04017736		524597	4017736				11	115956446	115956448	-
cg04017836		350667	4017836				7	65850228	65850230	+
cg04017943		97935	4017943				2	53210737	53210739	-
cg04017949		146655	4017949				3	4334791	4334793	-
cg04018164		703007	4018164				17	12663040	12663042	-	chr17:12568667-12569335
cg04018282		518628	4018282				11	86152202	86152204	+
cg04018288		276679	4018288				6	1383297	1383299	-	chr6:1381743-1385211
cg04018624		461335	4018624				10	71890362	71890364	-	chr10:73648628-73648956
cg04018668		798967	4018668				20	29453006	29453008	+
cg04018702		209286	4018702				4	55181661	55181663	+
cg04018749		69352	4018749				1	209190744	209190746	-
cg04018779		604256	4018779				14	38290520	38290522	+
cg04019016		114763	4019016				2	120343470	120343472	+	chr2:121101046-121101432
cg04019060		604523	4019060				14	41300120	41300122	-
cg04019148		587329	4019148				13	55652657	55652659	-
cg04019164		838074	4019164				22	42289727	42289729	+	chr22:42685894-42686095
cg04019279		474048	4019279				10	112145907	112145909	+
cg04019371		123022	4019371				2	164652567	164652569	-
cg04019374		540618	4019374				12	18810894	18810896	-
cg04019438		546983	4019438				12	49235349	49235351	+	chr12:49628287-49628521
cg04019636		65755	4019636				1	202008261	202008263	-
cg04019843		70831	4019843				1	213280212	213280214	-
cg04020115		853872	4020115				X	80857617	80857619	+
cg04020138		155144	4020138				3	38163293	38163295	+	chr3:38206498-38207642
cg04020243		742525	4020243				18	22398605	22398607	+
cg04020412		86495	4020412				2	11097043	11097045	-
cg04020897		165579	4020897				3	65126756	65126758	-
cg04021014		841798	4021014				22	49106390	49106392	-	chr22:49498162-49498377
cg04021197		710282	4021197				17	34504014	34504016	+
cg04021363		349250	4021363				7	55325526	55325528	-
cg04021372		130295	4021372				2	199464954	199464956	-	chr2:200320502-200329681
cg04021444		374673	4021444				7	155816740	155816742	+
cg04021526		196755	4021526				4	1512893	1512895	-	chr4:1514858-1515210
cg04021592		119718	4021592				2	144523216	144523218	-	chr2:145281736-145282269
cg04021733		277893	4021733				6	3713104	3713106	+
cg04021805		594005	4021805				13	109998467	109998469	-
cg04021874		424530	4021874				9	86708383	86708385	+
cg04022023		389391	4022023				8	37012831	37012833	+
cg04022137		795167	4022137				20	9509478	9509480	+	chr20:9487111-9487889
cg04022194		201695	4022194				4	8316267	8316269	+
cg04022555		701451	4022555				17	8200252	8200254	+
cg04022561		242528	4022561				5	51377410	51377412	-
cg04022595		134597	4022595				2	216995287	216995289	-
cg04022605		353188	4022605				7	75791348	75791350	-
cg04023129		837165	4023129				22	41064033	41064035	+	chr22:41460014-41460272
cg04023335		862607	4023335				Y	11979866	11979868	-	chrY:14100002-14100593
cg04023439		373993	4023439				7	154898293	154898295	+
cg04023602		556517	4023602				12	72207800	72207802	+
cg04023663		337239	4023663				7	6991568	6991570	+
cg04023829		860956	4023829				X	153318377	153318379	-	chrX:152584949-152585278
cg04023943		175366	4023943				3	126375966	126375968	-
cg04023982		226369	4023982				4	165007639	165007641	-
cg04023996		30645	4023996				1	50427121	50427123	+	chr1:50892437-50893243
cg04024133		399903	4024133				8	90521078	90521080	-
cg04024164		832843	4024164				22	32180407	32180409	-	chr22:32571858-32572525
cg04024274		220339	4024274				4	124887857	124887859	+
cg04024417		357194	4024417				7	96665035	96665037	-
cg04024637		103118	4024637				2	71782696	71782698	+	chr2:72012850-72013078
cg04024688		745272	4024688				18	40935653	40935655	+
cg04024800		535040	4024800				12	4146847	4146849	-
cg04024865		105330	4024865				2	81194578	81194580	+	chr2:81421204-81422532
cg04024957		851837	4024957				X	65583189	65583191	+
cg04025032		665158	4025032				16	11212644	11212646	+
cg04025110		298928	4025110				6	34439239	34439241	+
cg04025153		423760	4025153				9	80157766	80157768	-
cg04025257		802869	4025257				20	38197307	38197309	-
cg04025284		608483	4025284				14	60169891	60169893	-
cg04025299		326438	4025299				6	163629742	163629744	+	chr6:164051485-164052323
cg04025498		277491	4025498				6	3060120	3060122	+	chr6:3063811-3064553
cg04025622		93810	4025622				2	37380210	37380212	-
cg04026000		249037	4026000				5	80332552	80332554	+
cg04026169		214057	4026169				4	84501111	84501113	-	chr4:85422929-85423190
cg04026201		20828	4026201				1	30618203	30618205	+
cg04026295		231025	4026295				4	187868267	187868269	-
cg04026379		849362	4026379				X	47623643	47623645	-	chrX:47483042-47483364
cg04026492		439960	4026492				9	136132764	136132766	-	chr9:139024316-139025832
cg04026699		286717	4026699				6	28866735	28866737	+	chr6:28831682-28832134
cg04026763		394463	4026763				8	58370338	58370340	+
cg04026887		322516	4026887				6	150141172	150141174	+	chr6:150463771-150465002
cg04027043		490972	4027043				11	8357243	8357245	-
cg04027045		280479	4027045				6	11632305	11632307	+
cg04027059		662202	4027059				16	3432077	3432079	-
cg04027271		836650	4027271				22	39724720	39724722	+
cg04027328		9589	4027328				1	11312080	11312082	+
cg04027411		378174	4027411				8	759575	759577	+
cg04027443		378654	4027443				8	1219031	1219033	-
cg04027449		271633	4027449				5	173808339	173808341	-
cg04027632		286912	4027632				6	28940845	28940847	-
cg04027873		191376	4027873				3	189504793	189504795	-
cg04027961		84463	4027961				2	6495817	6495819	+	chr2:6635949-6636160
cg04028140		494993	4028140				11	19080653	19080655	+
cg04028167		556868	4028167				12	75713767	75713769	-
cg04028481		212382	4028481				4	76894718	76894720	-	chr4:77818015-77819600
cg04028540		407444	4028540				8	124923321	124923323	+
cg04028541		347968	4028541				7	48032180	48032182	-	chr7:48074838-48075985
cg04028549		688618	4028549				16	85591975	85591977	-
cg04028606		378335	4028606				8	940965	940967	-	chr8:893459-893760
cg04028643		28812	4028643				1	45324167	45324169	+	chr1:45792419-45793301
cg04028695		463622	4028695				10	78248561	78248563	+
cg04028999		238413	4028999				5	23303596	23303598	+
cg04029055		712393	4029055				17	39057027	39057029	+
cg04029134		727024	4029134				17	68732840	68732842	+
cg04029255		117281	4029255				2	130725610	130725612	-	chr2:131485149-131485460
cg04029401		20749	4029401				1	30140048	30140050	+
cg04029532		285205	4029532				6	27211257	27211259	-
cg04029736		342867	4029736				7	30510226	30510228	+
cg04029910		375488	4029910				7	157300318	157300320	+	chr7:157092597-157093535
cg04029926		79334	4029926				1	241965032	241965034	-
cg04029944		612494	4029944				14	70886495	70886497	+
cg04030051		374304	4030051				7	155412708	155412710	-
cg04030444		330081	4030444				6	170272882	170272884	+	chr6:170580889-170581113
cg04030690		792801	4030690				20	1946899	1946901	+	chr20:1927718-1928118
cg04031093		77003	4031093				1	232891377	232891379	-
cg04031105		114079	4031105				2	118772876	118772878	-	chr2:119532065-119532315
cg04031158		60247	4031158				1	175802998	175803000	-
cg04031201		202653	4031201				4	11904436	11904438	-
cg04031227		310087	4031227				6	87759520	87759522	+
cg04031344		479987	4031344				10	129031380	129031382	+
cg04031354		57039	4031354				1	164459527	164459529	-
cg04031430		102957	4031430				2	71446488	71446490	-
cg04031465		72684	4031465				1	222439337	222439339	-
cg04031491		252793	4031491				5	105392979	105392981	-
cg04031493		185009	4031493				3	161630728	161630730	-
cg04031534		841903	4031534				22	49366791	49366793	+	chr22:49764995-49765272
cg04031757		286599	4031757				6	28825551	28825553	-
cg04031835		710726	4031835				17	35567847	35567849	+	chr17:33894866-33895142
cg04032071		550387	4032071				12	53982456	53982458	+	chr12:54378696-54380102
cg04032181		392525	4032181				8	48469861	48469863	-
cg04032572		445899	4032572				10	6736199	6736201	-
cg04032897		624818	4032897				14	103549043	103549045	+
cg04032962		84047	4032962				2	3651110	3651112	+	chr2:3698659-3698875
cg04033527		533286	4033527				12	712242	712244	-
cg04033637		249906	4033637				5	86352741	86352743	-
cg04033732		680854	4033732				16	67673192	67673194	-
cg04033847		689024	4033847				16	85940440	85940442	+
cg04033850		547044	4033850				12	49301232	49301234	+	chr12:49688873-49691360
cg04033857		512450	4033857				11	69568111	69568113	+
cg04034045		808594	4034045				20	52379989	52379991	-
cg04034093		616899	4034093				14	88002835	88002837	+
cg04034241		623388	4034241				14	101620441	101620443	+
cg04034345		20698	4034345				1	29912199	29912201	-
cg04034380		140847	4034380				2	234834453	234834455	-
cg04034600		140790	4034600				2	234528685	234528687	+
cg04034675		7984	4034675				1	9082572	9082574	-
cg04034778		544453	4034778				12	40144034	40144036	+
cg04034937		755291	4034937				19	1540610	1540612	-
cg04034967		332173	4034967				7	1269471	1269473	-
cg04035088		167326	4035088				3	72977334	72977336	-
cg04035162		606544	4035162				14	53608436	53608438	+
cg04035218		277622	4035218				6	3205096	3205098	-
cg04035252		231440	4035252				4	189921850	189921852	-
cg04035345		115847	4035345				2	126969579	126969581	-	chr2:127729672-127729905
cg04035386		681626	4035386				16	68530628	68530630	-	chr16:68563759-68564281
cg04035553		412968	4035553				8	142676079	142676081	-
cg04035570		46245	4035570				1	116724948	116724950	+
cg04035597		384314	4035597				8	19937027	19937029	-	chr8:19796843-19798006
cg04035652		692441	4035652				16	88995609	88995611	-
cg04035885		621660	4035885				14	99745385	99745387	+
cg04036088		711198	4036088				17	36543215	36543217	+	chr17:34900150-34901450
cg04036182		635698	4036182				15	45166619	45166621	-	chr15:45458801-45459580
cg04036441		171045	4036441				3	110552313	110552315	-
cg04036593		99897	4036593				2	62570790	62570792	-
cg04036640		201639	4036640				4	8251397	8251399	+
cg04036644		378680	4036644				8	1250582	1250584	+
cg04036717		180437	4036717				3	141456457	141456459	-
cg04036762		472075	4036762				10	102825306	102825308	-
cg04036826		446130	4036826				10	7494431	7494433	-
cg04036827		718099	4036827				17	46262654	46262656	+	chr17:44343682-44343910
cg04036996		604616	4036996				14	43688018	43688020	+
cg04037014		428679	4037014				9	102429373	102429375	-
cg04037044		825208	4037044				22	16959718	16959720	+
cg04037081		85648	4037081				2	9724917	9724919	-
cg04037236		697050	4037236				17	3048441	3048443	-	chr17:2951977-2952373
cg04037259		444702	4037259				10	3936503	3936505	-
cg04037369		219634	4037369				4	121256994	121256996	+
cg04037398		803347	4037398				20	39081649	39081651	+
cg04037649		798222	4037649				20	23663411	23663413	+
cg04037685		167526	4037685				3	73868522	73868524	+
cg04037707		374003	4037707				7	154913204	154913206	-	chr7:154705746-154706046
cg04037841		806586	4037841				20	47843129	47843131	-
cg04037937		170388	4037937				3	106025122	106025124	-
cg04037970		349053	4037970				7	54888271	54888273	-	chr7:54956273-54956599
cg04037984		271896	4037984				5	174612817	174612819	-
cg04038000		722868	4038000				17	57773022	57773024	-
cg04038019		812954	4038019				20	62877235	62877237	-	chr20:61508415-61508677
cg04038089		595622	4038089				13	112206105	112206107	-
cg04038308		156814	4038308				3	43171891	43171893	+
cg04038500		382836	4038500				8	12712715	12712717	-
cg04038601		827327	4038601				22	20705011	20705013	+	chr22:21056258-21058793
cg04038671		486705	4038671				11	1828350	1828352	+	chr11:1847156-1847381
cg04038801		477900	4038801				10	123503625	123503627	-
cg04038844		429276	4038844				9	107637406	107637408	+	chr9:110399674-110400566
cg04039144		677292	4039144				16	56532918	56532920	-
cg04039177		381002	4039177				8	8617227	8617229	+
cg04039687		749307	4039687				18	61908633	61908635	+
cg04039777		513221	4039777				11	70443852	70443854	+
cg04039880		78723	4039880				1	238439287	238439289	+
cg04040131		309772	4040131				6	85945682	85945684	-
cg04040429		809946	4040429				20	57592494	57592496	+
cg04040682		30246	4040682				1	48023528	48023530	+
cg04040969		480610	4040969				10	130015011	130015013	-	chr10:131813042-131813277
cg04040991		542629	4040991				12	27952057	27952059	+
cg04041158		727029	4041158				17	68772389	68772391	+
cg04041159		691097	4041159				16	88118879	88118881	-	chr16:88153995-88154558
cg04041283		378956	4041283				8	1466785	1466787	-
cg04041568		576186	4041568				12	132402899	132402901	+	chr12:132983167-132984354
cg04041616		807366	4041616				20	49787092	49787094	+
cg04041636		384308	4041636				8	19887908	19887910	+
cg04041651		566752	4041651				12	113788393	113788395	-
cg04041654		62465	4041654				1	183610334	183610336	+
cg04042170		475759	4042170				10	117405283	117405285	+
cg04042248		86494	4042248				2	11073934	11073936	+
cg04042333		695384	4042333				17	1201370	1201372	-	chr17:1106812-1107379
cg04042784		345884	4042784				7	42845149	42845151	+
cg04042800		400673	4042800				8	94299611	94299613	+
cg04042914		833996	4042914				22	36390676	36390678	+	chr22:36782965-36784492
cg04043043		10708	4043043				1	13517055	13517057	+	chr1:13839505-13840613
cg04043080		857687	4043080				X	125661583	125661585	-
cg04043131		407160	4043131				8	124267230	124267232	-
cg04043150		43709	4043150				1	110130696	110130698	-	chr1:110672810-110673339
cg04043334		464499	4043334				10	80315541	80315543	-
cg04043348		852216	4043348				X	68940782	68940784	-
cg04043382		688928	4043382				16	85847307	85847309	-	chr16:85878939-85879146
cg04043538		104764	4043538				2	75343790	75343792	+
cg04043543		97956	4043543				2	53470659	53470661	+
cg04043561		462363	4043561				10	73993822	73993824	-	chr10:75757484-75758227
cg04043710		664519	4043710				16	9355033	9355035	-
cg04043747		110576	4043747				2	103161157	103161159	-
cg04043764		276513	4043764				6	897917	897919	+
cg04043873		737179	4043873				17	82345837	82345839	-	chr17:80303446-80303715
cg04043917		84685	4043917				2	7209180	7209182	+
cg04044187		186812	4044187				3	172854035	172854037	+
cg04044297		579810	4044297				13	26186284	26186286	+	chr13:26760421-26760892
cg04044407		115548	4044407				2	121955359	121955361	-
cg04044564		256897	4044564				5	128632784	128632786	-
cg04044598		321605	4044598				6	147675880	147675882	+
cg04044616		395430	4044616				8	63145222	63145224	-
cg04044629		598398	4044629				14	20147584	20147586	-
cg04044720		152095	4044720				3	22372188	22372190	+	chr3:22413492-22414365
cg04044889		795337	4044889				20	10370172	10370174	-
cg04044977		560392	4044977				12	95802930	95802932	+
cg04045047		599572	4045047				14	22111827	22111829	-
cg04045171		748359	4045171				18	57886139	57886141	-
cg04045234		391872	4045234				8	43204612	43204614	+	chr8:43059755-43059973
cg04045436		154406	4045436				3	34683704	34683706	+
cg04045484		220447	4045484				4	126716309	126716311	-
cg04045544		670108	4045544				16	27286769	27286771	+
cg04045601		415942	4045601				8	144856372	144856374	-	chr8:146077931-146078881
cg04045639		129426	4045639				2	195094510	195094512	-
cg04045906		228935	4045906				4	182933597	182933599	+
cg04046238		560542	4046238				12	96144150	96144152	+
cg04046247		510942	4046247				11	67590626	67590628	+
cg04046320		327754	4046320				6	167205614	167205616	-
cg04046420		343653	4046420				7	33007040	33007042	+
cg04046459		401259	4046459				8	96349296	96349298	-
cg04046848		520372	4046848				11	95344984	95344986	-
cg04047050		577342	4047050				13	18693269	18693271	-
cg04047355		366277	4047355				7	129826852	129826854	-	chr7:129465404-129466144
cg04047566		820783	4047566				21	41303364	41303366	+	chr21:42676113-42676413
cg04047579		486687	4047579				11	1813064	1813066	-
cg04047663		44087	4047663				1	110830704	110830706	-
cg04048035		610970	4048035				14	67614075	67614077	+
cg04048131		593274	4048131				13	106379596	106379598	+
cg04048141		486983	4048141				11	1962537	1962539	+	chr11:1983124-1983351
cg04048172		347482	4048172				7	46776629	46776631	+
cg04048200		94707	4048200				2	39871313	39871315	-
cg04048270		473172	4048270				10	106573220	106573222	-
cg04048461		120117	4048461				2	148283490	148283492	+
cg04048725		628262	4048725				15	23643160	23643162	+
cg04048848		772206	4048848				19	31127765	31127767	-
cg04048893		480783	4048893				10	130486128	130486130	+
cg04048950		66587	4048950				1	203325096	203325098	+	chr1:203296277-203296929
cg04049008		392547	4049008				8	48525997	48525999	+
cg04049079		226372	4049079				4	165009406	165009408	+
cg04049089		437310	4049089				9	131841355	131841357	+	chr9:134717284-134717594
cg04049109		10921	4049109				1	13908819	13908821	-
cg04049203		839103	4049203				22	43895783	43895785	-	chr22:44287497-44288061
cg04049240		812745	4049240				20	62704024	62704026	-
cg04049338		677432	4049338				16	56648796	56648798	+
cg04049345		788823	4049345				19	54870000	54870002	+
cg04049637		349676	4049637				7	56228876	56228878	-	chr7:56297432-56297662
cg04049787		125336	4049787				2	173658279	173658281	-
cg04049852		595298	4049852				13	111923565	111923567	-	chr13:112575723-112575998
cg04049981		721384	4049981				17	50817532	50817534	+
cg04050252		314736	4050252				6	112701360	112701362	+
cg04050301		345689	4050301				7	41816414	41816416	-
cg04050304		371971	4050304				7	150415660	150415662	+
cg04050315		573142	4050315				12	126727487	126727489	-	chr12:127212279-127212529
cg04050382		189508	4050382				3	184504808	184504810	-
cg04050463		330148	4050463				6	170293397	170293399	-	chr6:170604411-170606479
cg04050696		383323	4050696				8	16620906	16620908	+
cg04050824		382360	4050824				8	11680735	11680737	-	chr8:11536767-11538961
cg04050841		393257	4050841				8	53005289	53005291	-
cg04050888		421807	4050888				9	38734846	38734848	-
cg04051278		380207	4051278				8	5158928	5158930	+
cg04051348		741547	4051348				18	12779345	12779347	+	chr18:12777496-12778113
cg04051365		192332	4051365				3	193868604	193868606	+	chr3:193587352-193587889
cg04051447		237348	4051447				5	14699924	14699926	+
cg04051649		361506	4051649				7	105448374	105448376	-
cg04051927		84199	4051927				2	4135940	4135942	-
cg04052235		528261	4052235				11	122999293	122999295	+
cg04052546		118718	4052546				2	136023735	136023737	+
cg04052808		813041	4052808				20	62950346	62950348	+	chr20:61583891-61584222
cg04052810		738518	4052810				18	95600	95602	+
cg04052832		594419	4052832				13	110567851	110567853	+
cg04052852		179864	4052852				3	139281584	139281586	-
cg04052934		321457	4052934				6	146857880	146857882	+
cg04053417		689173	4053417				16	86198445	86198447	+
cg04053431		15847	4053431				1	22271219	22271221	-
cg04053894		847844	4053894				X	39688449	39688451	-	chrX:39547824-39548681
cg04053901		469565	4053901				10	98295649	98295651	+
cg04053959		578542	4053959				13	21872966	21872968	-
cg04054322		438326	4054322				9	133628678	133628680	-
cg04054469		409939	4054469				8	133576065	133576067	+	chr8:134581969-134584875
cg04054586		365311	4054586				7	128121306	128121308	-
cg04054853		352199	4054853				7	73650760	73650762	+	chr7:73062173-73062588
cg04054921		486838	4054921				11	1897045	1897047	-
cg04054982		405366	4054982				8	117777546	117777548	+
cg04055142		243719	4055142				5	56481071	56481073	+	chr5:55776604-55777233
cg04055211		487791	4055211				11	2437920	2437922	+
cg04055297		452987	4055297				10	33132098	33132100	+
cg04055490		701367	4055490				17	8155693	8155695	+	chr17:8059556-8060237
cg04055509		179231	4055509				3	137471199	137471201	-
cg04055517		691145	4055517				16	88159743	88159745	+
cg04055528		437054	4055528				9	131405187	131405189	+
cg04055779		389167	4055779				8	33725459	33725461	+	chr8:33580364-33580600
cg04055795		75508	4055795				1	228938056	228938058	-
cg04055874		704008	4055874				17	16379119	16379121	-	chr17:16283927-16284768
cg04055981		524370	4055981				11	115173329	115173331	-
cg04056281		143122	4056281				2	238994830	238994832	-
cg04056313		359286	4056313				7	100569306	100569308	-	chr7:100167136-100168144
cg04056774		674200	4056774				16	46638933	46638935	+
cg04056904		188365	4056904				3	182681599	182681601	+	chr3:182400078-182400840
cg04056966		591170	4056966				13	97545284	97545286	-
cg04057016		398712	4057016				8	80893933	80893935	-	chr8:81805955-81806327
cg04057161		208930	4057161				4	53735044	53735046	-
cg04057197		695408	4057197				17	1226034	1226036	-	chr17:1131877-1133367
cg04057238		246621	4057238				5	72417618	72417620	+	chr5:71713267-71713859
cg04057378		813282	4057378				20	63189910	63189912	-	chr20:61822291-61822508
cg04057599		493050	4057599				11	13216056	13216058	-
cg04057622		325163	4057622				6	158941386	158941388	-	chr6:159360625-159360952
cg04058113		424369	4058113				9	85791856	85791858	-
cg04058216		110906	4058216				2	105130161	105130163	-
cg04058237		374997	4058237				7	156544412	156544414	+
cg04058281		232642	4058281				5	980464	980466	+
cg04058301		176950	4058301				3	129063994	129063996	+
cg04058305		110644	4058305				2	104379650	104379652	-
cg04058337		658262	4058337				16	1063668	1063670	+	chr16:1115827-1116468
cg04058378		420317	4058378				9	34666266	34666268	-	chr9:34664930-34665687
cg04058461		532736	4058461				11	134792240	134792242	-
cg04058497		112560	4058497				2	111231898	111231900	+
cg04058516		783876	4058516				19	48962585	48962587	+	chr19:49468372-49469376
cg04058669		166503	4058669				3	70361085	70361087	-
cg04058685		326343	4058685				6	163335965	163335967	-
cg04058837		166380	4058837				3	69683667	69683669	+
cg04058931		833797	4058931				22	36064063	36064065	+	chr22:36461857-36462411
cg04058932		204422	4058932				4	24524705	24524707	-
cg04058937		639542	4058937				15	59997332	59997334	-	chr15:60289325-60289533
cg04059198		857981	4059198				X	129981090	129981092	-	chrX:129113845-129118029
cg04059207		606245	4059207				14	52369352	52369354	-
cg04059405		828031	4059405				22	22037901	22037903	+
cg04059413		543533	4059413				12	31837728	31837730	-
cg04059647		646771	4059647				15	75818770	75818772	+
cg04059695		221548	4059695				4	138866822	138866824	-
cg04059762		676323	4059762				16	53510107	53510109	+
cg04059773		787271	4059773				19	53058309	53058311	+	chr19:53561215-53561812
cg04060075		443950	4060075				10	2624883	2624885	+
cg04060308		658186	4060308				16	1021207	1021209	-	chr16:1070956-1071221
cg04060356		808811	4060356				20	53609630	53609632	+
cg04060366		327958	4060366				6	167678344	167678346	-	chr6:168079011-168079213
cg04060435		191308	4060435				3	189144789	189144791	-
cg04060456		193718	4060456				3	196044701	196044703	+	chr3:195771456-195771713
cg04060699		611387	4060699				14	68632061	68632063	+	chr14:69095051-69095407
cg04060751		229309	4060751				4	183830799	183830801	+
cg04060904		93303	4060904				2	33903841	33903843	-
cg04060909		453940	4060909				10	37780590	37780592	+	chr10:38069586-38069946
cg04061196		340675	4061196				7	25551626	25551628	-
cg04061225		349065	4061225				7	54932883	54932885	-	chr7:55000876-55001135
cg04061243		92696	4061243				2	31276270	31276272	+
cg04061293		558826	4061293				12	89947501	89947503	+
cg04061372		715318	4061372				17	42653758	42653760	+	chr17:40805674-40805957
cg04061506		97440	4061506				2	47910121	47910123	+	chr2:48133739-48134052
cg04061540		303644	4061540				6	44053617	44053619	+
cg04061622		681205	4061622				16	67983253	67983255	-	chr16:68013967-68014545
cg04062032		381645	4062032				8	10510605	10510607	+
cg04062087		791317	4062087				19	58155464	58155466	-	chr19:58666023-58666833
cg04062104		688845	4062104				16	85759199	85759201	-
cg04062218		83218	4062218				2	2639707	2639709	-
cg04062266		434945	4062266				9	128050927	128050929	-
cg04062303		357416	4062303				7	97532862	97532864	-
cg04062468		343522	4062468				7	32679720	32679722	+
cg04062622		496512	4062622				11	28836034	28836036	+
cg04063045		102632	4063045				2	70897400	70897402	+	chr2:71126720-71129209
cg04063109		473513	4063109				10	110148870	110148872	-
cg04063194		780621	4063194				19	45093486	45093488	-	chr19:45596086-45596871
cg04063339		393811	4063339				8	55632737	55632739	+
cg04063615		575198	4063615				12	131808842	131808844	+	chr12:132293443-132293816
cg04063708		634344	4063708				15	42121411	42121413	-
cg04063833		132796	4063833				2	207680801	207680803	+	chr2:208546082-208546562
cg04063848		94860	4063848				2	41410146	41410148	-
cg04063860		751886	4063860				18	77207696	77207698	-
cg04063896		562301	4063896				12	104172005	104172007	+
cg04063906		330755	4063906				7	548901	548903	+	chr7:588913-589544
cg04063993		464535	4063993				10	80378355	80378357	+
cg04064009		649303	4064009				15	81930896	81930898	-
cg04064010		215868	4064010				4	96220216	96220218	-
cg04064160		386751	4064160				8	26190548	26190550	+	chr8:26047804-26048097
cg04064167		556592	4064167				12	73694087	73694089	-
cg04064353		202958	4064353				4	14115242	14115244	-
cg04064380		525426	4064380				11	117817543	117817545	+
cg04064448		474714	4064448				10	113953520	113953522	-
cg04064452		145435	4064452				2	241547046	241547048	-
cg04064511		686198	4064511				16	81311597	81311599	+	chr16:81348350-81349526
cg04064631		351243	4064631				7	67391392	67391394	-
cg04064644		234044	4064644				5	1876604	1876606	-	chr5:1874907-1879032
cg04064669		544931	4064669				12	43291389	43291391	+
cg04064687		382122	4064687				8	11337033	11337035	-
cg04064987		417595	4064987				9	12640150	12640152	+
cg04064998		522575	4064998				11	109915406	109915408	-
cg04065297		83362	4065297				2	2957308	2957310	+
cg04065338		114765	4065338				2	120343895	120343897	+	chr2:121101800-121104534
cg04065359		18151	4065359				1	25957724	25957726	-
cg04065472		117219	4065472				2	130390601	130390603	+	chr2:131148591-131149416
cg04065727		691142	4065727				16	88155018	88155020	+	chr16:88184856-88185101
cg04065747		223715	4065747				4	149063913	149063915	+
cg04065867		397847	4065867				8	74505849	74505851	-
cg04065885		446946	4065885				10	11339883	11339885	-
cg04065964		249412	4065964				5	81864606	81864608	-
cg04065971		814731	4065971				21	5058116	5058118	-	chr21:45622218-45622500
cg04065977		128951	4065977				2	190849612	190849614	+
cg04066021		689205	4066021				16	86259680	86259682	-
cg04066316		231191	4066316				4	188511885	188511887	-
cg04066317		42345	4066317				1	106072561	106072563	+
cg04066963		746034	4066963				18	46804766	46804768	+
cg04067002		38890	4067002				1	87279292	87279294	-
cg04067042		607440	4067042				14	56310806	56310808	+
cg04067139		503289	4067139				11	58905693	58905695	+	chr11:58672851-58673288
cg04067249		305897	4067249				6	53465300	53465302	+
cg04067284		485864	4067284				11	1217195	1217197	-
cg04067517		104941	4067517				2	75790597	75790599	-
cg04067582		532641	4067582				11	134521558	134521560	-
cg04067806		456817	4067806				10	49766350	49766352	+	chr10:50976347-50977137
cg04067910		602030	4067910				14	27528642	27528644	-
cg04068099		235204	4068099				5	5093138	5093140	+
cg04068111		584400	4068111				13	44142641	44142643	-	chr13:44715873-44716242
cg04068239		362832	4068239				7	112409695	112409697	-
cg04068248		107405	4068248				2	92093012	92093014	-
cg04068281		650819	4068281				15	87624098	87624100	-
cg04068313		352425	4068313				7	73890401	73890403	+
cg04068341		482998	4068341				10	133008229	133008231	+	chr10:134821733-134821937
cg04068558		772184	4068558				19	30917913	30917915	+
cg04068595		252115	4068595				5	98392208	98392210	-
cg04068959		190966	4068959				3	187969822	187969824	-
cg04068966		317300	4068966				6	129731480	129731482	-
cg04068980		242534	4068980				5	51378368	51378370	-
cg04068989		95284	4068989				2	42808853	42808855	-	chr2:43036978-43037638
cg04069074		595017	4069074				13	111398769	111398771	-	chr13:112054425-112054644
cg04069119		57646	4069119				1	166584198	166584200	+
cg04069269		687387	4069269				16	84218361	84218363	-
cg04069273		799956	4069273				20	32752541	32752543	+
cg04069817		231066	4069817				4	188023257	188023259	+
cg04069948		218953	4069948				4	115678621	115678623	-
cg04069952		193364	4069952				3	195615275	195615277	+	chr3:195345952-195346308
cg04069996		181674	4069996				3	148162293	148162295	+
cg04070057		406936	4070057				8	123613404	123613406	+
cg04070142		541003	4070142				12	21413814	21413816	-
cg04070188		355584	4070188				7	90180129	90180131	-
cg04070200		132681	4070200				2	207417232	207417234	+
cg04070324		524654	4070324				11	116281618	116281620	+
cg04070358		455073	4070358				10	44393565	44393567	-
cg04070377		78711	4070377				1	238252524	238252526	-
cg04070450		585462	4070450				13	47726739	47726741	+
cg04070651		550796	4070651				12	54217811	54217813	+	chr12:54611595-54612038
cg04070728		574354	4070728				12	130728519	130728521	+
cg04070737		476920	4070737				10	121063890	121063892	-
cg04070976		729705	4070976				17	75581340	75581342	-
cg04071165		509672	4071165				11	66454109	66454111	-
cg04071200		63455	4071200				1	189708444	189708446	-
cg04071225		179093	4071225				3	136787181	136787183	+
cg04071270		261897	4071270				5	141077974	141077976	-
cg04071271		518560	4071271				11	85947207	85947209	+
cg04071322		415759	4071322				8	144704494	144704496	+	chr8:145925410-145926101
cg04071440		287677	4071440				6	29680497	29680499	-
cg04071487		122888	4071487				2	163210876	163210878	-
cg04071560		212546	4071560				4	77240417	77240419	-
cg04071602		456048	4071602				10	47928392	47928394	-
cg04071630		285163	4071630				6	27150266	27150268	-	chr6:27114222-27115181
cg04071689		269103	4071689				5	166927044	166927046	+
cg04071798		483057	4071798				10	133025090	133025092	+	chr10:134834676-134835899
cg04071830		308660	4071830				6	77926371	77926373	-
cg04071854		244052	4071854				5	57735235	57735237	+
cg04071967		722108	4071967				17	55433959	55433961	-
cg04072135		234300	4072135				5	2141425	2141427	+
cg04072152		549001	4072152				12	52310229	52310231	-	chr12:52701962-52702560
cg04072163		641360	4072163				15	64961283	64961285	+
cg04072337		270847	4072337				5	172628613	172628615	+
cg04072419		102770	4072419				2	71019457	71019459	-
cg04072563		317827	4072563				6	132131778	132131780	-
cg04072570		580028	4072570				13	27006716	27006718	-
cg04072670		520693	4072670				11	97455268	97455270	+
cg04072729		76439	4072729				1	231091929	231091931	-
cg04072843		124055	4072843				2	169767437	169767439	-	chr2:170624684-170625480
cg04072990		428600	4072990				9	101462732	101462734	-
cg04073102		215888	4073102				4	96808452	96808454	+
cg04073257		341396	4073257				7	27150938	27150940	+	chr7:27190274-27191115
cg04073511		107132	4073511				2	88826107	88826109	+
cg04074010		479801	4074010				10	128429538	128429540	+
cg04074033		450206	4074033				10	22816350	22816352	-
cg04074153		542882	4074153				12	29415273	29415275	-
cg04074254		95118	4074254				2	42339044	42339046	-
cg04074319		771235	4074319				19	22832201	22832203	-
cg04074321		465424	4074321				10	86536665	86536667	-	chr10:88296170-88296619
cg04074363		253931	4074363				5	112957712	112957714	-
cg04074404		444319	4074404				10	3240392	3240394	-
cg04074518		565521	4074518				12	111355479	111355481	-
cg04074838		454543	4074838				10	43282850	43282852	-
cg04075546		348912	4075546				7	54075328	54075330	+
cg04075592		727427	4075592				17	71549000	71549002	+
cg04075726		101869	4075726				2	69272292	69272294	+
cg04075737		150334	4075737				3	14290075	14290077	+
cg04075738		573887	4075738				12	130086757	130086759	-
cg04075781		163028	4075781				3	54120410	54120412	-	chr3:54154731-54154970
cg04075972		278785	4075972				6	6058833	6058835	-	chr6:6058355-6058664
cg04075986		339076	4075986				7	19142710	19142712	-	chr7:19184221-19184686
cg04075990		170431	4075990				3	106457518	106457520	+
cg04076044		281234	4076044				6	13914826	13914828	-
cg04076263		33729	4076263				1	59149694	59149696	+	chr1:59612407-59612723
cg04076264		322513	4076264				6	150115981	150115983	-
cg04076286		156445	4076286				3	42588777	42588779	+	chr3:42632164-42632667
cg04076295		473441	4076295				10	109933009	109933011	-
cg04076763		105539	4076763				2	84511272	84511274	+
cg04076779		13134	4076779				1	17507977	17507979	-
cg04076968		99470	4076968				2	61062190	61062192	-	chr2:61292868-61293585
cg04077017		90219	4077017				2	25894604	25894606	+
cg04077100		860937	4077100				X	153134769	153134771	+	chrX:152399076-152399362
cg04077135		489915	4077135				11	6298760	6298762	-
cg04077293		852757	4077293				X	71196155	71196157	-
cg04077677		53598	4077677				1	156457619	156457621	+	chr1:156426549-156427362
cg04077707		285349	4077707				6	27380237	27380239	-
cg04078055		646845	4078055				15	76058203	76058205	+	chr15:76352316-76352533
cg04078195		825889	4078195				22	18371432	18371434	+	chr22:20639716-20640981
cg04078221		29947	4078221				1	47431903	47431905	-	chr1:47899125-47899398
cg04078369		110626	4078369				2	104053399	104053401	-
cg04078601		526857	4078601				11	119585193	119585195	-	chr11:119455153-119456102
cg04078608		824361	4078608				21	45974618	45974620	-	chr21:47392495-47394536
cg04078634		559053	4078634				12	91923980	91923982	+
cg04078639		490462	4078639				11	7221547	7221549	+
cg04078644		183525	4078644				3	155741185	155741187	-	chr3:155461917-155462561
cg04079056		124526	4079056				2	171271270	171271272	+
cg04079139		18567	4079139				1	26408753	26408755	+	chr1:26737246-26738148
cg04079190		34540	4079190				1	62954969	62954971	-
cg04079215		40919	4079215				1	94629664	94629666	+
cg04079399		581433	4079399				13	30828315	30828317	-
cg04079400		304069	4079400				6	44726176	44726178	-	chr6:44695194-44695403
cg04079459		229854	4079459				4	184906431	184906433	+
cg04079473		583259	4079473				13	39943185	39943187	-
cg04079617		309616	4079617				6	85113643	85113645	+
cg04080003		569402	4080003				12	120625979	120625981	-
cg04080417		234000	4080417				5	1859677	1859679	-	chr5:1856773-1858444
cg04080530		3601	4080530				1	2970302	2970304	-	chr1:2886589-2886923
cg04080597		424813	4080597				9	87872197	87872199	+
cg04080725		773884	4080725				19	35418930	35418932	+
cg04080821		245962	4080821				5	68380013	68380015	-
cg04080908		449194	4080908				10	18104683	18104685	+
cg04080994		332272	4080994				7	1348651	1348653	+
cg04081257		181789	4081257				3	148988537	148988539	-	chr3:148709076-148710069
cg04081260		137713	4081260				2	226186265	226186267	-
cg04081463		300699	4081463				6	37706463	37706465	-	chr6:37673308-37673774
cg04081637		465378	4081637				10	86423588	86423590	+
cg04081835		184950	4081835				3	161255392	161255394	+
cg04081844		596489	4081844				13	112958957	112958959	+
cg04081885		489324	4081885				11	4756609	4756611	-
cg04082016		88809	4082016				2	20671640	20671642	-	chr2:20870006-20871280
cg04082061		143836	4082061				2	239689621	239689623	-	chr2:240612329-240612544
cg04082170		234403	4082170				5	2294254	2294256	+
cg04082408		831583	4082408				22	30252609	30252611	-
cg04082512		688619	4082512				16	85592810	85592812	-
cg04082605		66535	4082605				1	203270292	203270294	+	chr1:203242519-203242818
cg04082617		803340	4082617				20	39063301	39063303	-
cg04082711		769016	4082711				19	18052198	18052200	-
cg04082769		332226	4082769				7	1311902	1311904	-	chr7:1351464-1351904
cg04082793		202605	4082793				4	11512224	11512226	-
cg04082884		704669	4082884				17	17460034	17460036	+
cg04082976		371069	4082976				7	148804739	148804741	-
cg04083006		492203	4083006				11	10898052	10898054	-
cg04083188		535001	4083188				12	4025373	4025375	+
cg04083496		221686	4083496				4	139227585	139227587	+
cg04083709		367529	4083709				7	134352246	134352248	+
cg04083753		8077	4083753				1	9198776	9198778	+	chr1:9258565-9258956
cg04083776		810277	4083776				20	58203660	58203662	-	chr20:56780583-56781118
cg04084037		542016	4084037				12	26126761	26126763	-	chr12:26278540-26279707
cg04084099		322557	4084099				6	150251200	150251202	+
cg04084173		30214	4084173				1	47992376	47992378	-	chr1:48459812-48460061
cg04084260		49284	4084260				1	150604845	150604847	+
cg04084261		115254	4084261				2	121061772	121061774	+
cg04084354		33048	4084354				1	56256122	56256124	-
cg04084356		20748	4084356				1	30139854	30139856	+
cg04084476		486355	4084476				11	1505850	1505852	+
cg04084598		591205	4084598				13	97856388	97856390	-
cg04084600		140651	4084600				2	234107657	234107659	+
cg04084749		128109	4084749				2	186575639	186575641	-
cg04084786		451267	4084786				10	27320233	27320235	-	chr10:27608674-27608892
cg04085032		588237	4085032				13	72461591	72461593	-
cg04085263		63547	4085263				1	191867628	191867630	+
cg04085423		182256	4085423				3	149975849	149975851	+
cg04085713		17624	4085713				1	25182953	25182955	+
cg04085770		230401	4085770				4	185989685	185989687	-
cg04085789		826193	4085789				22	19169873	19169875	+	chr22:19156977-19157413
cg04085896		7357	4085896				1	8028455	8028457	+	chr1:8085554-8086854
cg04085901		207321	4085901				4	41865160	41865162	+	chr4:41867385-41867586
cg04085998		115532	4085998				2	121889578	121889580	+
cg04086002		143148	4086002				2	239021821	239021823	+
cg04086087		834676	4086087				22	37338337	37338339	-	chr22:37730551-37731415
cg04086131		426489	4086131				9	93965993	93965995	+
cg04086176		392528	4086176				8	48471992	48471994	+
cg04086189		470627	4086189				10	100882773	100882775	-
cg04086243		235422	4086243				5	6029934	6029936	-
cg04086366		544901	4086366				12	42969967	42969969	-
cg04086394		63783	4086394				1	193113633	193113635	+
cg04086425		857764	4086425				X	129090516	129090518	-
cg04086442		363059	4086442				7	114077067	114077069	-
cg04086858		215411	4086858				4	92013398	92013400	+
cg04086977		483021	4086977				10	133016327	133016329	-	chr10:134830984-134832209
cg04087075		807352	4087075				20	49754397	49754399	+
cg04087144		604475	4087144				14	39491495	39491497	+
cg04087167		411225	4087167				8	140527088	140527090	-
cg04087185		16204	4087185				1	22923118	22923120	+
cg04087253		354537	4087253				7	81414544	81414546	-
cg04087313		806754	4087313				20	48344059	48344061	-
cg04087387		220335	4087387				4	124754391	124754393	-
cg04087544		99190	4087544				2	60439793	60439795	-
cg04087681		429019	4087681				9	105877830	105877832	+
cg04087742		242494	4087742				5	50968627	50968629	-	chr5:50265085-50265737
cg04087814		170751	4087814				3	108224244	108224246	-	chr3:107940930-107941503
cg04087816		408546	4087816				8	128152046	128152048	-
cg04088152		5760	4088152				1	6002401	6002403	-
cg04088174		254700	4088174				5	116304710	116304712	+
cg04088274		818892	4088274				21	35303247	35303249	-
cg04088338		244262	4088338				5	58891343	58891345	+
cg04088443		20950	4088443				1	30799111	30799113	+
cg04088446		198761	4088446				4	3572065	3572067	+
cg04088474		240962	4088474				5	38765595	38765597	-
cg04088583		81522	4088583				1	248619060	248619062	-
cg04088634		123398	4088634				2	166539781	166539783	-
cg04088674		254176	4088674				5	113617455	113617457	+
cg04088817		827445	4088817				22	20957119	20957121	+	chr22:21311336-21312201
cg04088945		375477	4088945				7	157297451	157297453	+	chr7:157092597-157093535
cg04089111		104569	4089111				2	74715527	74715529	-	chr2:74942324-74942815
cg04089260		325253	4089260				6	159117697	159117699	+
cg04089368		183166	4089368				3	153350434	153350436	+
cg04089434		467374	4089434				10	92757213	92757215	+
cg04089440		750252	4089440				18	67499093	67499095	-
cg04089444		367089	4089444				7	132113796	132113798	+
cg04089637		593126	4089637				13	105335109	105335111	-
cg04089665		446695	4089665				10	10712252	10712254	+
cg04089674		24076	4089674				1	36589440	36589442	+
cg04089693		83342	4089693				2	2889836	2889838	+
cg04089743		19518	4089743				1	27650758	27650760	+
cg04089814		233363	4089814				5	1385136	1385138	+	chr5:1385978-1386862
cg04089887		595291	4089887				13	111919973	111919975	-	chr13:112575723-112575998
cg04090021		9625	4090021				1	11398571	11398573	+
cg04090028		132795	4090028				2	207679786	207679788	+	chr2:208546082-208546562
cg04090161		5449	4090161				1	5456485	5456487	-
cg04090307		811471	4090307				20	60414071	60414073	+
cg04090347		821816	4090347				21	42641486	42641488	+
cg04090393		441090	4090393				9	137057233	137057235	+	chr9:139947906-139948937
cg04090409		224272	4090409				4	152188526	152188528	+
cg04090540		273542	4090540				5	177596687	177596689	-	chr5:177026715-177027519
cg04090712		263591	4090712				5	143244226	143244228	+
cg04090852		632427	4090852				15	39120197	39120199	-
cg04090904		578518	4090904				13	21725179	21725181	+
cg04091024		238574	4091024				5	25319185	25319187	-
cg04091113		688551	4091113				16	85542948	85542950	+
cg04091276		315405	4091276				6	116780227	116780229	-
cg04091302		398794	4091302				8	81123617	81123619	-
cg04091505		580014	4091505				13	26978782	26978784	-
cg04091628		60329	4091628				1	176349644	176349646	-
cg04091682		727242	4091682				17	70047921	70047923	-
cg04091822		676724	4091822				16	54940374	54940376	-	chr16:54970301-54972846
cg04091898		99319	4091898				2	60581328	60581330	-	chr2:60808805-60809218
cg04091927		411203	4091927				8	140509170	140509172	+	chr8:141520869-141522460
cg04092013		129957	4092013				2	197451921	197451923	+	chr2:198317967-198318631
cg04092111		503316	4092111				11	58961059	58961061	-	chr11:58731311-58731535
cg04092414		113107	4092414				2	112828830	112828832	+
cg04092581		307321	4092581				6	69863905	69863907	-	chr6:70576974-70577572
cg04092669		74155	4092669				1	226488200	226488202	-
cg04092685		17680	4092685				1	25250737	25250739	+	chr1:25572966-25574521
cg04092766		452941	4092766				10	32995504	32995506	-
cg04092883		862578	4092883				Y	11215190	11215192	-	chr1:143467293-143467675
cg04092920		118425	4092920				2	134773649	134773651	+
cg04092939		739079	4092939				18	3059501	3059503	-
cg04093125		322397	4093125				6	149961246	149961248	-	chr6:150284682-150286515
cg04093159		269090	4093159				5	166784819	166784821	-
cg04093208		583145	4093208				13	39317419	39317421	-
cg04093211		413379	4093211				8	143156974	143156976	+	chr8:144240761-144242113
cg04093298		324529	4093298				6	157719531	157719533	+
cg04093334		593641	4093334				13	108322866	108322868	+
cg04093499		644931	4093499				15	72901650	72901652	-
cg04093736		395906	4093736				8	66112415	66112417	+	chr8:67025850-67026118
cg04093751		96025	4093751				2	44805094	44805096	+	chr2:45028955-45029318
cg04093818		851756	4093818				X	64642666	64642668	+
cg04093879		258406	4093879				5	134089254	134089256	-
cg04093972		34071	4093972				1	61050457	61050459	-	chr1:61515875-61516831
cg04094054		360317	4094054				7	101694013	101694015	+
cg04094062		369831	4094062				7	141654608	141654610	+
cg04094155		146094	4094155				2	241988445	241988447	-	chr2:242929993-242930252
cg04094178		5168	4094178				1	4135508	4135510	+	chr1:4192633-4193243
cg04094225		283881	4094225				6	24930742	24930744	-
cg04094364		515932	4094364				11	75353711	75353713	-	chr11:75062224-75062977
cg04094462		633970	4094462				15	41557147	41557149	-	chr15:41851723-41851970
cg04094508		94321	4094508				2	38643392	38643394	-
cg04094548		25052	4094548				1	38836224	38836226	+
cg04094655		337137	4094655				7	6708837	6708839	-	chr7:6745867-6746716
cg04094729		10965	4094729				1	14263781	14263783	-
cg04094756		41166	4094756				1	95318277	95318279	-
cg04094838		96172	4094838				2	44959005	44959007	-	chr2:45181890-45183111
cg04094846		82225	4094846				2	691951	691953	+
cg04095097		448643	4095097				10	15473112	15473114	-
cg04095112		7413	4095112				1	8158591	8158593	-
cg04095165		702558	4095165				17	10286505	10286507	+
cg04095177		749256	4095177				18	61638662	61638664	-
cg04095226		323764	4095226				6	155064924	155064926	-
cg04095327		233337	4095327				5	1363937	1363939	-
cg04095461		441973	4095461				9	137867377	137867379	+
cg04095483		241341	4095483				5	40615677	40615679	-
cg04095498		41245	4095498				1	96362485	96362487	-
cg04095556		49906	4095556				1	151508298	151508300	-	chr1:151483573-151483902
cg04095562		313943	4095562				6	110419288	110419290	-
cg04095732		36872	4095732				1	75614724	75614726	+	chr1:76080454-76080808
cg04095800		404080	4095800				8	106758111	106758113	-
cg04095885		364501	4095885				7	123025601	123025603	+
cg04095995		329845	4095995				6	170134362	170134364	-	chr6:170451497-170452927
cg04096122		836734	4096122				22	39989971	39989973	-
cg04096305		5528	4096305				1	5749400	5749402	+
cg04096454		26481	4096454				1	41355179	41355181	+
cg04096512		428223	4096512				9	99174701	99174703	+
cg04096653		688107	4096653				16	85137513	85137515	+	chr16:85171019-85171323
cg04096688		818480	4096688				21	34201878	34201880	-	chr21:35574323-35574549
cg04096697		300316	4096697				6	37045090	37045092	-	chr6:37012609-37012884
cg04096986		629053	4096986				15	25658709	25658711	+
cg04097207		446981	4097207				10	11441527	11441529	+
cg04097219		263593	4097219				5	143250183	143250185	-
cg04097251		533282	4097251				12	700406	700408	+
cg04097463		646027	4097463				15	74805468	74805470	-	chr15:75095349-75095560
cg04097641		143942	4097641				2	239920507	239920509	+
cg04097722		769522	4097722				19	18526425	18526427	+	chr19:18632298-18633453
cg04097724		61847	4097724				1	182025987	182025989	+	chr1:181998925-181999341
cg04097904		254414	4097904				5	115366595	115366597	-
cg04097923		732060	4097923				17	78294926	78294928	+
cg04097928		641200	4097928				15	64732360	64732362	-
cg04097963		633068	4097963				15	40323828	40323830	+	chr15:40615099-40616913
cg04098051		121233	4098051				2	154589094	154589096	+
cg04098052		340371	4098052				7	24477794	24477796	-
cg04098169		72660	4098169				1	222224412	222224414	-
cg04098263		277105	4098263				6	2382414	2382416	-
cg04098280		63961	4098280				1	195958298	195958300	-
cg04098288		701606	4098288				17	8329182	8329184	+	chr17:8230195-8230941
cg04098293		13	4098293				1	129331	129333	+
cg04098390		563586	4098390				12	108046452	108046454	-
cg04098412		98882	4098412				2	57881400	57881402	-
cg04098829		250978	4098829				5	93408409	93408411	-
cg04098866		675906	4098866				16	51156289	51156291	+	chr16:51189800-51190260
cg04099029		90864	4099029				2	27048489	27048491	-	chr2:27272846-27273400
cg04099095		341697	4099095				7	27238950	27238952	-	chr7:27278945-27279469
cg04099180		719294	4099180				17	48585288	48585290	+	chr17:46658948-46660003
cg04099186		70180	4099186				1	211687269	211687271	-
cg04099189		516825	4099189				11	77044106	77044108	+	chr11:76757052-76757358
cg04099221		250899	4099221				5	92758714	92758716	+
cg04099311		135074	4099311				2	218257191	218257193	+
cg04099312		463592	4099312				10	78166482	78166484	+
cg04099375		282853	4099375				6	19854487	19854489	+
cg04099793		3528	4099793				1	2917542	2917544	-
cg04099803		37693	4099803				1	81306350	81306352	+
cg04099818		300454	4099818				6	37350982	37350984	-	chr6:37321639-37322642
cg04099876		85274	4099876				2	9092401	9092403	+
cg04100107		557273	4100107				12	77324508	77324510	-	chr12:77718453-77719440
cg04100124		459232	4100124				10	67851996	67851998	-	chr10:69609477-69609722
cg04100147		27346	4100147				1	43036610	43036612	-
cg04100169		216948	4100169				4	103256005	103256007	+
cg04100284		836105	4100284				22	39090350	39090352	-
cg04100386		38223	4100386				1	84773021	84773023	+
cg04100392		726633	4100392				17	67813550	67813552	-
cg04100577		800705	4100577				20	34318933	34318935	-
cg04100595		542442	4100595				12	27462204	27462206	+
cg04100733		254536	4100733				5	115770673	115770675	-
cg04100910		255006	4100910				5	119042778	119042780	-
cg04100967		838108	4100967				22	42356676	42356678	+
cg04101009		301796	4101009				6	41372929	41372931	+	chr6:41340667-41342543
cg04101024		174448	4101024				3	124063246	124063248	-
cg04101116		826529	4101116				22	19748732	19748734	-
cg04101124		352441	4101124				7	73935561	73935563	-
cg04101217		80740	4101217				1	246682088	246682090	-
cg04101624		721833	4101624				17	52843304	52843306	-
cg04101711		96716	4101711				2	46417030	46417032	-
cg04101755		661581	4101755				16	3007957	3007959	+	chr16:3053830-3054315
cg04101784		398633	4101784				8	80543182	80543184	-
cg04101804		841274	4101804				22	47512653	47512655	+
cg04101934		230403	4101934				4	186000144	186000146	+
cg04101960		378370	4101960				8	973510	973512	+	chr8:923762-923974
cg04102161		687623	4102161				16	84544566	84544568	+
cg04102163		207352	4102163				4	41879167	41879169	+	chr4:41881177-41881418
cg04102325		675826	4102325				16	51113711	51113713	+	chr16:51147490-51147944
cg04102657		664923	4102657				16	10862602	10862604	-
cg04102734		69374	4102734				1	209233379	209233381	-	chr1:209404845-209405473
cg04102784		249409	4102784				5	81856392	81856394	-
cg04102894		331516	4102894				7	960573	960575	-
cg04102912		105319	4102912				2	80871527	80871529	-
cg04103021		227710	4103021				4	173520551	173520553	-	chr4:174443365-174443948
cg04103070		782586	4103070				19	47422100	47422102	-	chr19:47925306-47925526
cg04103088		216891	4103088				4	103023493	103023495	+	chr4:103940668-103940951
cg04103157		381335	4103157				8	9448155	9448157	-
cg04103172		845043	4103172				X	14964505	14964507	+
cg04103200		270801	4103200				5	172503996	172503998	+
cg04103419		191743	4103419				3	190884033	190884035	+
cg04103450		179197	4103450				3	137032499	137032501	+	chr3:136751341-136751683
cg04103461		382342	4103461				8	11656012	11656014	+
cg04103553		807696	4103553				20	50234606	50234608	+
cg04103645		586574	4103645				13	51324811	51324813	+
cg04103687		819297	4103687				21	36627524	36627526	-
cg04103761		18568	4103761				1	26409114	26409116	+	chr1:26737246-26738148
cg04103807		221179	4103807				4	134328257	134328259	+
cg04103847		473124	4103847				10	105683119	105683121	-
cg04103862		493850	4103862				11	16606270	16606272	-	chr11:16626053-16629180
cg04103985		666024	4103985				16	12843250	12843252	-
cg04104066		96029	4104066				2	44809324	44809326	-
cg04104088		517218	4104088				11	77878561	77878563	+
cg04104147		749988	4104147				18	63879064	63879066	-
cg04104177		96351	4104177				2	45339961	45339963	-
cg04104228		107343	4104228				2	91744945	91744947	+	chr2:91932905-91933196
cg04104235		88369	4104235				2	19904567	19904569	+	chr2:20101004-20102067
cg04104302		792752	4104302				20	1884383	1884385	-
cg04104471		388672	4104471				8	30817522	30817524	+
cg04104547		381449	4104547				8	9907150	9907152	-	chr8:9762661-9764748
cg04104579		58941	4104579				1	170658416	170658418	-	chr1:170630456-170630851
cg04104789		628381	4104789				15	24533291	24533293	+
cg04104871		148552	4104871				3	10600554	10600556	-
cg04104966		412731	4104966				8	142424463	142424465	+	chr8:143509372-143509630
cg04105080		403016	4105080				8	102199833	102199835	+
cg04105200		180494	4105200				3	141645035	141645037	+
cg04105376		427070	4105376				9	95596456	95596458	+
cg04105529		219493	4105529				4	120156568	120156570	-
cg04105559		422099	4105559				9	67727002	67727004	-
cg04105683		671779	4105683				16	30021384	30021386	+	chr16:30032784-30033131
cg04105722		825090	4105722				22	15784324	15784326	+	chr22:16192654-16193098
cg04105758		236024	4105758				5	7902811	7902813	-
cg04105915		258282	4105915				5	133818231	133818233	+
cg04105923		312455	4105923				6	106003734	106003736	-
cg04106092		674544	4106092				16	47726184	47726186	-
cg04106196		676619	4106196				16	54577651	54577653	+
cg04106265		139432	4106265				2	231874768	231874770	+
cg04106285		560662	4106285				12	96428982	96428984	-
cg04106395		378503	4106395				8	1099214	1099216	-	chr8:1048559-1048873
cg04106633		196077	4106633				4	1050795	1050797	+	chr4:1044434-1044873
cg04106636		58305	4106636				1	168145806	168145808	+
cg04106649		391930	4106649				8	43547786	43547788	-
cg04106782		150631	4106782				3	14810375	14810377	-	chr3:14851829-14853094
cg04106857		153495	4106857				3	31240395	31240397	+
cg04106877		114949	4106877				2	120588713	120588715	-	chr2:121344550-121345341
cg04106948		110598	4106948				2	103791930	103791932	-
cg04107175		51772	4107175				1	154474862	154474864	-
cg04107199		391428	4107199				8	42255223	42255225	+
cg04107251		389397	4107251				8	37044754	37044756	-
cg04107318		704257	4107318				17	16854041	16854043	+
cg04107646		807566	4107646				20	50068434	50068436	-
cg04107679		399366	4107679				8	85647962	85647964	+	chr8:86554676-86556497
cg04107699		666485	4107699				16	14920356	14920358	-	chr16:15015131-15015384
cg04107754		382653	4107754				8	11937206	11937208	-
cg04107759		476909	4107759				10	120982249	120982251	+	chr10:122739052-122739391
cg04108053		844775	4108053				X	13303824	13303826	-
cg04108061		466697	4108061				10	90363911	90363913	-
cg04108066		181233	4108066				3	145960839	145960841	+
cg04108180		812665	4108180				20	62637268	62637270	-
cg04108394		113688	4108394				2	114282418	114282420	-
cg04108438		165424	4108438				3	64442282	64442284	-	chr3:64430585-64431192
cg04108477		681245	4108477				16	68017890	68017892	+
cg04108518		404352	4108518				8	108949619	108949621	+
cg04108660		403094	4108660				8	102421055	102421057	-
cg04108742		599718	4108742				14	22479077	22479079	+
cg04108787		152228	4108787				3	23608951	23608953	-
cg04109054		424301	4109054				9	85172982	85172984	-
cg04109276		150349	4109276				3	14305833	14305835	-
cg04109330		664733	4109330				16	10515014	10515016	+
cg04109359		150783	4109359				3	15069286	15069288	-	chr3:15106459-15106971
cg04109543		279919	4109543				6	10422640	10422642	-	chr6:10422321-10422648
cg04109556		577321	4109556				13	18611768	18611770	-	chr13:19183083-19183959
cg04109704		353626	4109704				7	76387998	76388000	-
cg04109783		449885	4109783				10	22010654	22010656	+
cg04109810		382884	4109810				8	12765213	12765215	+
cg04109847		45668	4109847				1	115185239	115185241	+
cg04109895		848323	4109895				X	40971471	40971473	+
cg04109918		337102	4109918				7	6673045	6673047	+
cg04110098		455113	4110098				10	44682778	44682780	-
cg04110104		498929	4110104				11	39862299	39862301	+
cg04110319		526078	4110319				11	118747137	118747139	+
cg04110478		234302	4110478				5	2141937	2141939	-
cg04110531		825095	4110531				22	15821248	15821250	-	chr22:16155753-16158017
cg04110585		104953	4110585				2	76080378	76080380	-
cg04110832		577638	4110832				13	19865383	19865385	-	chr13:20436776-20439089
cg04110846		180061	4110846				3	139904716	139904718	-
cg04110894		110549	4110894				2	102840943	102840945	+
cg04111029		87867	4111029				2	17537181	17537183	+	chr2:17720155-17720417
cg04111054		220992	4111054				4	130479178	130479180	-
cg04111078		328003	4111078				6	167721573	167721575	+	chr6:168120634-168120892
cg04111102		35392	4111102				1	65688110	65688112	+
cg04111293		730922	4111293				17	76791613	76791615	+
cg04111344		117153	4111344				2	130338210	130338212	+	chr2:131099469-131100863
cg04111366		403542	4111366				8	103384571	103384573	-
cg04111478		486999	4111478				11	1970446	1970448	-	chr11:1990899-1991211
cg04111510		282023	4111510				6	16236727	16236729	-	chr6:16238589-16239231
cg04111577		499032	4111577				11	41720346	41720348	-
cg04111659		394752	4111659				8	59828388	59828390	+
cg04111825		357774	4111825				7	98413462	98413464	+
cg04111971		810995	4111971				20	59131266	59131268	+
cg04111992		377540	4111992				7	158997423	158997425	-	chr7:158789486-158790019
cg04112022		591132	4112022				13	97396583	97396585	+
cg04112077		395721	4112077				8	65275593	65275595	-
cg04112147		130214	4112147				2	198914189	198914191	-
cg04112162		34343	4112162				1	62175767	62175769	+
cg04112173		204738	4112173				4	25505058	25505060	+	chr4:25506581-25508076
cg04112181		328541	4112181				6	168279605	168279607	-	chr6:168682247-168682460
cg04112211		250114	4112211				5	88140509	88140511	+	chr5:87437095-87437505
cg04112366		427765	4112366				9	97846679	97846681	-	chr9:100610696-100611517
cg04112498		220169	4112498				4	123481296	123481298	-
cg04112567		8051	4112567				1	9182280	9182282	-	chr1:9242167-9243827
cg04112574		435156	4112574				9	128293182	128293184	-
cg04112590		220435	4112590				4	126447503	126447505	-
cg04112753		250521	4112753				5	89973030	89973032	+
cg04112961		7292	4112961				1	7954512	7954514	-	chr1:8013993-8014651
cg04113094		606680	4113094				14	54219906	54219908	+
cg04113225		479489	4113225				10	127496237	127496239	+
cg04113239		574985	4113239				12	131597740	131597742	+
cg04113257		400958	4113257				8	95087777	95087779	+
cg04113315		507177	4113315				11	64533855	64533857	-
cg04113367		337479	4113367				7	7945969	7945971	+
cg04113436		715896	4113436				17	43317825	43317827	+	chr17:41392647-41393089
cg04113632		511338	4113632				11	68124804	68124806	-	chr11:67895786-67896104
cg04113957		371731	4113957				7	149999912	149999914	+
cg04114034		796606	4114034				20	18103607	18103609	-
cg04114104		149812	4114104				3	13297820	13297822	-
cg04114112		691158	4114112				16	88177270	88177272	-
cg04114143		548703	4114143				12	52025497	52025499	+	chr12:52417018-52417703
cg04114181		550215	4114181				12	53785441	53785443	-
cg04114276		356537	4114276				7	93981961	93981963	-
cg04114389		75543	4114389				1	229035487	229035489	-
cg04114477		780170	4114477				19	44586345	44586347	+
cg04114510		455521	4114510				10	45710094	45710096	-
cg04114544		830958	4114544				22	29070398	29070400	-	chr22:29467291-29467817
cg04114637		704248	4114637				17	16817697	16817699	-
cg04114723		723061	4114723				17	58142502	58142504	-
cg04114754		370819	4114754				7	146053533	146053535	+
cg04114887		577408	4114887				13	19062572	19062574	+
cg04114966		251553	4114966				5	95842116	95842118	+
cg04115023		593850	4115023				13	109509723	109509725	+
cg04115104		306931	4115104				6	63442133	63442135	+
cg04115136		21569	4115136				1	31766805	31766807	+	chr1:32228347-32230252
cg04115185		234393	4115185				5	2279009	2279011	+
cg04115307		623108	4115307				14	101073274	101073276	-
cg04115370		565343	4115370				12	111029953	111029955	-	chr12:111471061-111471578
cg04115481		439568	4115481				9	135603473	135603475	-
cg04115547		307618	4115547				6	71328372	71328374	-
cg04115669		231206	4115669				4	188651492	188651494	+
cg04115878		574266	4115878				12	130639857	130639859	+	chr12:131125848-131126059
cg04116017		550728	4116017				12	54155089	54155091	+
cg04116034		220966	4116034				4	129972415	129972417	+
cg04116270		106841	4116270				2	88017037	88017039	+	chr2:88316233-88316859
cg04116432		658099	4116432				16	974837	974839	-	chr16:1020219-1021303
cg04116545		316513	4116545				6	125363532	125363534	+	chr6:125684544-125684865
cg04116766		332138	4116766				7	1243618	1243620	+	chr7:1283839-1284040
cg04116878		553823	4116878				12	59339170	59339172	-
cg04116909		121476	4116909				2	156727608	156727610	+
cg04117076		250505	4117076				5	89695256	89695258	+
cg04117113		685383	4117113				16	78071906	78071908	+
cg04117372		797401	4117372				20	21102872	21102874	+	chr20:21083501-21083847
cg04117387		61668	4117387				1	181117022	181117024	+
cg04117408		593889	4117408				13	109704145	109704147	+
cg04117433		442883	4117433				10	737650	737652	+
cg04117508		267225	4117508				5	155870832	155870834	+
cg04117547		424994	4117547				9	88988518	88988520	+	chr9:91605764-91606141
cg04117566		191930	4117566				3	192063791	192063793	+
cg04117693		191759	4117693				3	191069155	191069157	-
cg04117798		604904	4117798				14	46769764	46769766	+
cg04117944		555372	4117944				12	67697658	67697660	+
cg04117994		682198	4117994				16	69477790	69477792	+
cg04117997		537767	4117997				12	8554543	8554545	+
cg04118029		121695	4118029				2	157912575	157912577	-
cg04118080		785852	4118080				19	50933800	50933802	+
cg04118102		703813	4118102				17	15920803	15920805	+	chr17:15820620-15821325
cg04118242		387699	4118242				8	28401891	28401893	-	chr8:28259183-28259717
cg04118703		383519	4118703				8	17471793	17471795	-
cg04118945		478171	4118945				10	124106270	124106272	+
cg04118974		43482	4118974				1	109816912	109816914	-
cg04119378		622692	4119378				14	100915671	100915673	-
cg04119503		852050	4119503				X	68454774	68454776	-
cg04119625		536129	4119625				12	6430523	6430525	-
cg04119729		498801	4119729				11	36558840	36558842	+
cg04119738		600491	4119738				14	23251997	23251999	+
cg04119833		627176	4119833				14	105769398	105769400	-	chr14:106235488-106235793
cg04119844		451735	4119844				10	28925431	28925433	-	chr10:29214051-29214362
cg04119984		270427	4119984				5	171763149	171763151	-
cg04120080		851956	4120080				X	66760799	66760801	-
cg04120229		593794	4120229				13	109248614	109248616	-
cg04120369		715438	4120369				17	42749740	42749742	+
cg04120382		221862	4120382				4	139654051	139654053	+
cg04120428		33642	4120428				1	58904137	58904139	+	chr1:59369311-59369900
cg04120686		185694	4120686				3	169666621	169666623	-	chr3:169386268-169387187
cg04120734		51249	4120734				1	153709360	153709362	+
cg04120779		190541	4120779				3	186809591	186809593	-	chr3:186524095-186524694
cg04120833		860415	4120833				X	150542742	150542744	+
cg04120840		749309	4120840				18	61929505	61929507	+
cg04121214		842234	4121214				22	49850899	49850901	-	chr22:50241735-50243918
cg04121415		155192	4121415				3	38284074	38284076	+
cg04121501		640205	4121501				15	62454063	62454065	-
cg04121561		821783	4121561				21	42587439	42587441	+	chr21:44007475-44010481
cg04121562		308664	4121562				6	78489987	78489989	+
cg04121885		127745	4121885				2	182611288	182611290	+
cg04121938		65438	4121938				1	201540286	201540288	+	chr1:201507779-201509317
cg04121991		625446	4121991				14	104264355	104264357	+
cg04122042		749649	4122042				18	63100567	63100569	+
cg04122052		315055	4122052				6	115890422	115890424	+
cg04122371		603497	4122371				14	35407240	35407242	+	chr14:35873047-35873990
cg04122493		326452	4122493				6	163637006	163637008	+
cg04122494		540958	4122494				12	20950405	20950407	+
cg04122553		598840	4122553				14	20782486	20782488	+
cg04122556		511156	4122556				11	67980510	67980512	+
cg04122632		500157	4122632				11	45371274	45371276	-
cg04122858		158382	4122858				3	46757519	46757521	-	chr3:46798042-46798463
cg04122873		286972	4122873				6	28988448	28988450	+	chr6:28956106-28956578
cg04122936		114980	4122936				2	120650013	120650015	+
cg04122955		551135	4122955				12	54598379	54598381	+
cg04122977		717586	4122977				17	45342453	45342455	+
cg04123085		648073	4123085				15	78671964	78671966	-
cg04123385		803137	4123385				20	38673992	38673994	-	chr20:37302813-37303388
cg04123433		454147	4123433				10	42150017	42150019	+	chr10:42644821-42646412
cg04123469		713583	4123469				17	40538179	40538181	+
cg04123472		568500	4123472				12	118544316	118544318	+
cg04123498		411901	4123498				8	141273464	141273466	+
cg04123578		662952	4123578				16	4318122	4318124	+	chr16:4366358-4366982
cg04123776		58949	4123776				1	170661460	170661462	-	chr1:170630456-170630851
cg04123941		627777	4123941				15	20581499	20581501	+	chr15:20786766-20788259
cg04124042		402223	4124042				8	100243693	100243695	-
cg04124055		236925	4124055				5	13606122	13606124	+
cg04124057		432876	4124057				9	123316093	123316095	-
cg04124151		341782	4124151				7	27361804	27361806	+
cg04124201		254215	4124201				5	114255242	114255244	-
cg04124260		73218	4124260				1	223992741	223992743	+	chr1:224180262-224180824
cg04124295		281907	4124295				6	15870993	15870995	+
cg04124316		583890	4124316				13	42041105	42041107	-	chr13:42614178-42615650
cg04124447		185511	4124447				3	168954704	168954706	-
cg04124606		411569	4124606				8	141084921	141084923	+
cg04124729		601950	4124729				14	26444735	26444737	-
cg04124763		760299	4124763				19	6340844	6340846	-
cg04124789		629854	4124789				15	28457434	28457436	-	chr15:28702580-28702850
cg04124839		645709	4124839				15	74376630	74376632	+	chr15:74666184-74666999
cg04124982		445157	4124982				10	5492557	5492559	-
cg04125003		718967	4125003				17	48104365	48104367	+	chr17:46184836-46185174
cg04125037		114895	4125037				2	120524032	120524034	-	chr2:121279842-121280183
cg04125062		347565	4125062				7	47266402	47266404	-
cg04125230		210393	4125230				4	66896998	66897000	+
cg04125303		661963	4125303				16	3179310	3179312	-	chr16:3232835-3234048
cg04125460		338096	4125460				7	12738452	12738454	+
cg04125521		267786	4125521				5	158058709	158058711	-
cg04125811		480793	4125811				10	130504173	130504175	-
cg04125913		419652	4125913				9	33104477	33104479	-
cg04125955		79445	4125955				1	242789030	242789032	+
cg04126391		425197	4126391				9	89505920	89505922	-
cg04126393		291572	4126393				6	31441430	31441432	+
cg04126584		288212	4126584				6	29952531	29952533	+	chr6:29924201-29924533
cg04126608		750901	4126608				18	74204065	74204067	+
cg04126713		298542	4126713				6	33901982	33901984	-
cg04126745		507230	4126745				11	64586130	64586132	+
cg04126946		560215	4126946				12	95406595	95406597	-
cg04126963		856397	4126963				X	114162764	114162766	+
cg04127025		638793	4127025				15	57718997	57718999	-
cg04127068		808224	4127068				20	51196038	51196040	-
cg04127352		573927	4127352				12	130136800	130136802	-	chr12:130623142-130623492
cg04127391		271599	4127391				5	173751407	173751409	-
cg04127407		676832	4127407				16	55411405	55411407	+
cg04127706		312831	4127706				6	107119855	107119857	-	chr6:107435454-107437310
cg04127718		173922	4127718				3	122902618	122902620	-
cg04127823		742231	4127823				18	21240074	21240076	+	chr18:18821383-18823349
cg04127825		58014	4127825				1	167533984	167533986	+
cg04127867		375237	4127867				7	156989091	156989093	-
cg04127907		431151	4127907				9	114662135	114662137	+
cg04127941		424552	4127941				9	86894411	86894413	+
cg04128086		354525	4128086				7	81285665	81285667	+
cg04128237		140834	4128237				2	234763197	234763199	-
cg04128281		411565	4128281				8	141076745	141076747	+
cg04128381		326972	4128381				6	166085989	166085991	-
cg04128499		44561	4128499				1	111769620	111769622	-
cg04128524		724392	4128524				17	61551561	61551563	+
cg04128572		310914	4128572				6	90940918	90940920	+
cg04128669		129090	4128669				2	191202298	191202300	+
cg04128776		488809	4128776				11	3413860	3413862	+	chr11:3435033-3435239
cg04128880		668650	4128880				16	22186734	22186736	-	chr16:22201388-22202791
cg04128945		413414	4128945				8	143183416	143183418	-	chr8:144267329-144267824
cg04128967		611940	4128967				14	69580129	69580131	+
cg04129556		330514	4129556				7	176974	176976	-	chr7:178517-179127
cg04129562		762699	4129562				19	10074366	10074368	-
cg04129633		89080	4129633				2	23360777	23360779	-
cg04129638		97268	4129638				2	47494911	47494913	-
cg04129687		72426	4129687				1	221036025	221036027	-
cg04129713		385950	4129713				8	23425294	23425296	-
cg04129754		771539	4129754				19	28169119	28169121	+
cg04129780		399389	4129780				8	85928377	85928379	+
cg04129871		270371	4129871				5	171526432	171526434	-
cg04129885		197735	4129885				4	2437972	2437974	+
cg04129911		212780	4129911				4	78621979	78621981	-
cg04130127		368579	4130127				7	138404010	138404012	+
cg04130221		245979	4130221				5	68434767	68434769	-
cg04130303		317352	4130303				6	130013415	130013417	+
cg04130377		238140	4130377				5	17850288	17850290	-
cg04130433		413013	4130433				8	142724031	142724033	+	chr8:143807788-143809310
cg04130455		231209	4130455				4	188659176	188659178	-	chr4:189580300-189580762
cg04130459		669729	4130459				16	25055672	25055674	-
cg04130484		673647	4130484				16	32202863	32202865	-	chr16:32213542-32214210
cg04130549		276772	4130549				6	1497634	1497636	-
cg04130625		235859	4130625				5	7384434	7384436	+
cg04130886		661077	4130886				16	2673692	2673694	-	chr16:2722923-2723674
cg04130988		578530	4130988				13	21818656	21818658	-
cg04131018		717272	4131018				17	45019241	45019243	+	chr17:43096512-43097013
cg04131071		141863	4131071				2	236873258	236873260	+
cg04131101		520094	4131101				11	94694679	94694681	-
cg04131153		598296	4131153				14	19373163	19373165	+	chr14:19614219-19614893
cg04131194		27950	4131194				1	43939594	43939596	+	chr1:44401757-44402423
cg04131395		688108	4131395				16	85137574	85137576	+	chr16:85171019-85171323
cg04131434		667556	4131434				16	19159844	19159846	+
cg04131442		87481	4131442				2	15680790	15680792	+
cg04131479		393808	4131479				8	55528867	55528869	+
cg04131502		3554	4131502				1	2929017	2929019	+	chr1:2847056-2847288
cg04131508		326502	4131508				6	163782892	163782894	-
cg04131561		390721	4131561				8	40171828	40171830	+
cg04131583		689367	4131583				16	86496354	86496356	-	chr16:86530747-86532994
cg04131680		705182	4131680				17	18077308	18077310	+
cg04131712		186486	4131712				3	171959832	171959834	-
cg04131792		234800	4131792				5	3320828	3320830	+	chr5:3324644-3324973
cg04131799		108133	4131799				2	96527268	96527270	+	chr2:97192977-97193383
cg04131890		232634	4131890				5	969823	969825	+
cg04132000		3494	4132000				1	2886043	2886045	-
cg04132061		154361	4132061				3	34057306	34057308	+
cg04132146		309862	4132146				6	87152439	87152441	-	chr6:87861526-87862513
cg04132153		84676	4132153				2	7131636	7131638	+
cg04132186		189603	4132186				3	184604920	184604922	-	chr3:184321783-184322277
cg04132199		623427	4132199				14	101706234	101706236	+	chr14:102172003-102172705
cg04132236		99637	4132236				2	61597825	61597827	-
cg04132292		305010	4132292				6	49543326	49543328	-
cg04132334		839104	4132334				22	43896441	43896443	+
cg04132394		628334	4132394				15	23912201	23912203	+
cg04132407		366778	4132407				7	130941616	130941618	-
cg04132498		256707	4132498				5	127602586	127602588	+
cg04132534		101505	4132534				2	68257032	68257034	-
cg04132604		331173	4132604				7	797659	797661	+
cg04132784		754131	4132784				19	850266	850268	+	chr19:846011-846435
cg04132809		377493	4132809				7	158956512	158956514	-	chr7:158750223-158750498
cg04132906		641538	4132906				15	65218237	65218239	+
cg04133132		611396	4133132				14	68651705	68651707	-
cg04133339		391427	4133339				8	42252411	42252413	+
cg04133370		503472	4133370				11	59224843	59224845	-
cg04133453		389523	4133453				8	37558914	37558916	+
cg04133502		134645	4133502				2	217193962	217193964	+
cg04133555		502257	4133555				11	55780124	55780126	+
cg04133707		127915	4133707				2	183315566	183315568	+
cg04134069		587138	4134069				13	52826580	52826582	-
cg04134096		182868	4134096				3	151925722	151925724	+
cg04134180		136639	4134180				2	220165639	220165641	-
cg04134193		424236	4134193				9	84646506	84646508	-
cg04134240		621957	4134240				14	100214287	100214289	-	chr14:100680269-100680947
cg04134460		367488	4134460				7	134283908	134283910	+
cg04134486		179866	4134486				3	139287902	139287904	+
cg04134528		256607	4134528				5	127089104	127089106	+
cg04134826		482696	4134826				10	132848735	132848737	+
cg04134869		720727	4134869				17	50161800	50161802	-	chr17:48238772-48239073
cg04134975		523121	4134975				11	111778426	111778428	-
cg04135106		692473	4135106				16	89037800	89037802	+
cg04135173		797844	4135173				20	22851480	22851482	-
cg04135198		397250	4135198				8	72005609	72005611	-	chr8:72917305-72917641
cg04135242		31605	4135242				1	53163413	53163415	+
cg04135246		620996	4135246				14	97458784	97458786	-
cg04135340		224424	4135340				4	152708032	152708034	-
cg04135377		283493	4135377				6	23181159	23181161	+
cg04135393		356573	4135393				7	94064832	94064834	-
cg04135540		207468	4135540				4	42294878	42294880	+
cg04135778		128932	4135778				2	190709680	190709682	-
cg04135977		306015	4135977				6	53747813	53747815	-
cg04136045		241748	4136045				5	42745265	42745267	-
cg04136185		232208	4136185				5	565821	565823	-	chr5:561826-565967
cg04136379		243052	4136379				5	54554570	54554572	-
cg04136445		687061	4136445				16	83917455	83917457	+
cg04136449		72550	4136449				1	221746928	221746930	-	chr1:221915474-221916804
cg04136456		9612	4136456				1	11353412	11353414	-
cg04136727		176223	4136727				3	127887415	127887417	-
cg04136748		258488	4136748				5	134179570	134179572	+	chr5:133511971-133512902
cg04136915		618580	4136915				14	92255038	92255040	-
cg04137004		493029	4137004				11	13118531	13118533	+
cg04137096		20594	4137096				1	29501708	29501710	+
cg04137126		314095	4137126				6	110897025	110897027	+
cg04137142		813082	4137142				20	62989352	62989354	-	chr20:61621172-61621541
cg04137143		435979	4137143				9	129487634	129487636	-	chr9:132250466-132251123
cg04137300		846133	4137300				X	20461849	20461851	-
cg04137391		151157	4137391				3	16065243	16065245	-
cg04137405		609243	4137405				14	61947732	61947734	+
cg04137484		573877	4137484				12	130070292	130070294	+
cg04137530		17621	4137530				1	25168834	25168836	+
cg04137727		638270	4137727				15	55824920	55824922	+
cg04137837		620938	4137837				14	97180883	97180885	+
cg04137911		727026	4137911				17	68749880	68749882	-
cg04138001		457776	4138001				10	58966381	58966383	-
cg04138103		240970	4138103				5	38796656	38796658	-
cg04138266		164662	4138266				3	61429203	61429205	+
cg04138735		380948	4138735				8	8441702	8441704	+
cg04138746		667091	4138746				16	16940593	16940595	-
cg04138758		680104	4138758				16	67014039	67014041	-	chr16:67047605-67048470
cg04138763		273032	4138763				5	177110522	177110524	-
cg04138770		616846	4138770				14	87810935	87810937	+
cg04138773		549089	4138773				12	52413879	52413881	+
cg04138877		767432	4138877				19	16052352	16052354	-
cg04139007		407006	4139007				8	123764252	123764254	-	chr8:124780286-124781265
cg04139043		13356	4139043				1	17866794	17866796	+
cg04139160		649288	4139160				15	81808991	81808993	-
cg04139396		649368	4139396				15	82128584	82128586	+
cg04139409		58445	4139409				1	168546200	168546202	+
cg04139445		434172	4139445				9	126851634	126851636	-
cg04139449		304281	4139449				6	45663669	45663671	-	chr6:45630986-45631814
cg04139514		322444	4139514				6	150014280	150014282	-	chr6:150335525-150336278
cg04139747		817129	4139747				21	30505839	30505841	+
cg04139873		348235	4139873				7	50275656	50275658	-
cg04139874		521535	4139874				11	103863774	103863776	-
cg04140045		455761	4140045				10	46542398	46542400	-	chr10:47008084-47008410
cg04140066		364164	4140066				7	121298332	121298334	+
cg04140161		596420	4140161				13	112898089	112898091	-	chr13:113552381-113552773
cg04140215		99151	4140215				2	60313039	60313041	-
cg04140525		50982	4140525				1	153495283	153495285	-
cg04140553		26596	4140553				1	41496560	41496562	-	chr1:41961850-41962316
cg04140556		168794	4140556				3	96193064	96193066	-
cg04140680		417934	4140680				9	14961182	14961184	-
cg04140786		113133	4140786				2	112877105	112877107	-
cg04140834		44073	4140834				1	110777793	110777795	+	chr1:111323223-111323433
cg04140932		813147	4140932				20	63042790	63042792	+	chr20:61675075-61675817
cg04141000		627357	4141000				14	105942858	105942860	-
cg04141080		3557	4141080				1	2930654	2930656	+	chr1:2847056-2847288
cg04141250		569125	4141250				12	120291990	120291992	-
cg04141270		497463	4141270				11	33196139	33196141	+
cg04141308		300364	4141308				6	37148782	37148784	+
cg04141377		480911	4141377				10	131078434	131078436	-	chr10:132873656-132873875
cg04141477		460087	4141477				10	69743035	69743037	+
cg04141574		188293	4141574				3	182035940	182035942	-
cg04141578		146102	4141578				2	241996400	241996402	-
cg04141627		412215	4141627				8	141616943	141616945	+	chr8:142630127-142630468
cg04141778		643692	4141778				15	69730842	69730844	-
cg04141796		241822	4141796				5	42949959	42949961	+	chr5:42951076-42952410
cg04141975		268943	4141975				5	164235384	164235386	+
cg04142011		5231	4142011				1	4481409	4481411	+
cg04142095		102425	4142095				2	70418939	70418941	+
cg04142101		186097	4142101				3	170635456	170635458	+
cg04142249		84864	4142249				2	8161373	8161375	-
cg04142929		550738	4142929				12	54164512	54164514	+
cg04143120		514958	4143120				11	73257802	73257804	+
cg04143252		602329	4143252				14	30528173	30528175	-
cg04143547		617649	4143547				14	90212600	90212602	-
cg04143592		691150	4143592				16	88167999	88168001	+
cg04143626		464916	4143626				10	84164247	84164249	-
cg04143749		758804	4143749				19	4536887	4536889	-	chr19:4535069-4535339
cg04143758		42577	4143758				1	108041857	108041859	+
cg04143876		647009	4143876				15	76347216	76347218	+	chr15:76638472-76639823
cg04143929		109510	4143929				2	100263048	100263050	+
cg04144365		128261	4144365				2	187618802	187618804	+
cg04144394		234903	4144394				5	3594063	3594065	-	chr5:3594467-3603054
cg04144412		323425	4144412				6	153159943	153159945	+
cg04144462		177511	4144462				3	130031049	130031051	-
cg04144585		37870	4144585				1	83343733	83343735	-
cg04144606		65148	4144606				1	201176655	201176657	-
cg04144673		153341	4144673				3	30495938	30495940	+
cg04144764		655109	4144764				15	99453983	99453985	+
cg04144859		414377	4144859				8	143787867	143787869	-	chr8:144871986-144872261
cg04144941		255937	4144941				5	124454953	124454955	-
cg04144973		110775	4144973				2	104852542	104852544	+	chr2:105468851-105473488
cg04145025		484676	4145025				11	519270	519272	+	chr11:518682-520297
cg04145098		687725	4145098				16	84686803	84686805	+
cg04145126		604998	4145126				14	49193651	49193653	+
cg04145160		58048	4145160				1	167616700	167616702	+
cg04145448		499200	4145448				11	43556420	43556422	+
cg04145624		332541	4145624				7	1505897	1505899	-	chr7:1543280-1544399
cg04145764		324915	4145764				6	158532224	158532226	+	chr6:158957220-158958677
cg04145937		10957	4145937				1	14177617	14177619	-
cg04145998		277117	4145998				6	2415046	2415048	+
cg04146228		404127	4146228				8	107227641	107227643	-
cg04146259		616597	4146259				14	84591914	84591916	-
cg04146348		512779	4146348				11	69944810	69944812	+
cg04146405		812418	4146405				20	62378610	62378612	-	chr20:60953414-60953668
cg04146588		289608	4146588				6	30510678	30510680	-
cg04146624		848507	4146624				X	42096398	42096400	+
cg04146661		528048	4146661				11	122579420	122579422	-
cg04147039		330280	4147039				6	170476568	170476570	+	chr6:170787749-170787985
cg04147689		604478	4147689				14	39577049	39577051	+
cg04147741		165572	4147741				3	65005959	65005961	+
cg04147843		497074	4147843				11	32064066	32064068	-
cg04147940		396580	4147940				8	68868804	68868806	+
cg04147969		643898	4147969				15	70140207	70140209	+
cg04147990		518876	4147990				11	86811419	86811421	+
cg04148002		470508	4148002				10	100724717	100724719	-	chr10:102484200-102484476
cg04148126		522073	4148126				11	107689791	107689793	+
cg04148163		458963	4148163				10	63682528	63682530	-
cg04148237		833812	4148237				22	36104528	36104530	-
cg04148387		403258	4148387				8	102798021	102798023	+
cg04148563		755917	4148563				19	2028412	2028414	-
cg04148566		115559	4148566				2	122041777	122041779	-
cg04148726		98473	4148726				2	55083573	55083575	+
cg04148839		42150	4148839				1	101380230	101380232	-
cg04149039		374335	4149039				7	155456323	155456325	-	chr7:155246390-155251955
cg04149141		781802	4149141				19	46409565	46409567	+	chr19:46915311-46915802
cg04149171		847449	4149171				X	36967800	36967802	-	chrX:36981567-36982119
cg04149196		77466	4149196				1	234555079	234555081	+
cg04149275		558659	4149275				12	89417453	89417455	-
cg04149317		93848	4149317				2	37583621	37583623	+
cg04149370		789649	4149370				19	55611167	55611169	+	chr19:56125349-56128167
cg04149381		252105	4149381				5	98162489	98162491	-
cg04149492		826415	4149492				22	19605840	19605842	-
cg04149500		522743	4149500				11	110474090	110474092	-
cg04149578		481958	4149578				10	132389014	132389016	+
cg04149585		410296	4149585				8	135455647	135455649	-	chr8:136468939-136470342
cg04149776		841444	4149776				22	48334372	48334374	-	chr22:48730058-48730392
cg04149798		493728	4149798				11	15759345	15759347	-
cg04149893		605320	4149893				14	50050727	50050729	+
cg04149955		761648	4149955				19	8050595	8050597	-	chr19:8115250-8115524
cg04150020		83930	4150020				2	3580986	3580988	+
cg04150038		653703	4150038				15	94136360	94136362	-
cg04150055		436616	4150055				9	130661467	130661469	+	chr9:133534534-133542394
cg04150079		665404	4150079				16	11489074	11489076	+
cg04150136		691678	4150136				16	88634507	88634509	+	chr16:88700455-88701573
cg04150382		569713	4150382				12	121095997	121095999	+	chr12:121533571-121533923
cg04150488		553698	4150488				12	58406010	58406012	+
cg04150762		484933	4150762				11	628676	628678	-	chr11:626728-628037
cg04150862		152002	4150862				3	21384566	21384568	-
cg04150874		340283	4150874				7	23894718	23894720	-
cg04150893		857205	4150893				X	120003595	120003597	-	chrX:119133851-119134369
cg04150927		565311	4150927				12	110931421	110931423	+
cg04151062		45954	4151062				1	116168321	116168323	+	chr1:116710837-116711260
cg04151096		80995	4151096				1	247206134	247206136	-
cg04151222		551165	4151222				12	54681613	54681615	-
cg04151444		647890	4151444				15	78392567	78392569	-
cg04151449		273683	4151449				5	177982990	177982992	-	chr5:177411342-177411939
cg04151645		270915	4151645				5	172712982	172712984	+
cg04151649		642895	4151649				15	68026279	68026281	+
cg04151661		621194	4151661				14	99136927	99136929	-
cg04151692		544109	4151692				12	34393839	34393841	-
cg04151725		59512	4151725				1	172906452	172906454	-
cg04151788		580034	4151788				13	27017978	27017980	-
cg04151826		467806	4151826				10	93917220	93917222	-
cg04152021		479302	4152021				10	126671066	126671068	-
cg04152465		116804	4152465				2	128785448	128785450	+
cg04152562		242512	4152562				5	51055840	51055842	-
cg04152616		691390	4152616				16	88412906	88412908	+
cg04152646		604190	4152646				14	38005619	38005621	+
cg04153042		799643	4153042				20	32180075	32180077	+
cg04153058		82028	4153058				2	479679	479681	+
cg04153061		102156	4153061				2	69947031	69947033	+
cg04153116		266940	4153116				5	154611406	154611408	-	chr5:153989957-153990598
cg04153130		335264	4153130				7	4416764	4416766	-
cg04153289		683720	4153289				16	72664952	72664954	-	chr16:72698543-72699131
cg04153495		669738	4153495				16	25066773	25066775	-	chr16:25078047-25078532
cg04153563		679102	4153563				16	61289506	61289508	+
cg04153740		676707	4153740				16	54937105	54937107	+	chr16:54970301-54972846
cg04153822		189512	4153822				3	184513398	184513400	+	chr3:184231301-184231924
cg04153838		567143	4153838				12	114694209	114694211	+	chr12:115130008-115130242
cg04153860		476775	4153860				10	120423899	120423901	+
cg04153890		720195	4153890				17	49556529	49556531	-	chr17:47633685-47633893
cg04153923		427246	4153923				9	96214430	96214432	-	chr9:98980493-98980759
cg04154537		547459	4154537				12	49866144	49866146	+
cg04154608		38950	4154608				1	87501966	87501968	+
cg04154747		390727	4154747				8	40196155	40196157	-
cg04154802		244743	4154802				5	61299387	61299389	-
cg04155147		692845	4155147				16	89243086	89243088	+	chr16:89313463-89314595
cg04155450		482789	4155450				10	132903374	132903376	-	chr10:134719934-134720298
cg04155451		828170	4155451				22	22450727	22450729	-
cg04155520		825795	4155520				22	18057833	18057835	+
cg04155630		574954	4155630				12	131556743	131556745	+	chr12:132045105-132045384
cg04155747		211327	4155747				4	73262314	73262316	-	chr4:74124405-74125130
cg04155796		475694	4155796				10	117232707	117232709	+
cg04155798		222579	4155798				4	142855268	142855270	-
cg04155855		38150	4155855				1	84598452	84598454	-
cg04156005		228634	4156005				4	182016063	182016065	-
cg04156016		234019	4156016				5	1868022	1868024	-
cg04156219		388434	4156219				8	30280120	30280122	-
cg04156246		307159	4156246				6	67184922	67184924	+
cg04156264		385612	4156264				8	22949650	22949652	-
cg04156418		375710	4156418				7	157500911	157500913	+	chr7:157293455-157294066
cg04156436		654371	4156436				15	97295493	97295495	+
cg04156530		749085	4156530				18	59908814	59908816	-
cg04156536		388078	4156536				8	29316231	29316233	+
cg04156606		483095	4156606				10	133045953	133045955	-	chr10:134861174-134861568
cg04156643		182007	4156643				3	149443727	149443729	+
cg04156729		143848	4156729				2	239724495	239724497	-	chr2:240649998-240650205
cg04156889		190660	4156889				3	187101991	187101993	-
cg04156995		497469	4156995				11	33208119	33208121	-
cg04157138		607786	4157138				14	57865179	57865181	+	chr14:58331676-58333121
cg04157150		172103	4157150				3	114107367	114107369	+	chr3:113822136-113822414
cg04157194		707077	4157194				17	22305801	22305803	+
cg04157255		590538	4157255				13	94690717	94690719	+
cg04157259		803407	4157259				20	39784231	39784233	-
cg04157263		712659	4157263				17	39596737	39596739	-	chr17:37752823-37753247
cg04157272		101384	4157272				2	67790705	67790707	+
cg04157587		340740	4157587				7	25856130	25856132	+	chr7:25896713-25896925
cg04157608		497474	4157608				11	33248395	33248397	+
cg04157658		522714	4157658				11	110373269	110373271	+
cg04157722		235528	4157722				5	6428254	6428256	+
cg04157864		81584	4157864				1	248807116	248807118	-
cg04157981		808641	4157981				20	52684537	52684539	-
cg04157989		380869	4157989				8	8289858	8289860	+
cg04158049		12206	4158049				1	16224039	16224041	+	chr1:16553326-16553660
cg04158069		843104	4158069				22	50544475	50544477	-	chr22:50982570-50982994
cg04158148		757575	4158148				19	3482642	3482644	+	chr19:3482627-3483429
cg04158180		689025	4158180				16	85940584	85940586	-
cg04158589		673737	4158589				16	32925718	32925720	+	chr16:32936756-32937106
cg04158612		658377	4158612				16	1107348	1107350	-	chr16:1152947-1153355
cg04158698		65444	4158698				1	201553912	201553914	-
cg04158878		32423	4158878				1	54481244	54481246	-
cg04158959		560776	4158959				12	97050009	97050011	-
cg04159006		671284	4159006				16	29610385	29610387	+	chr16:29624387-29625391
cg04159055		426610	4159055				9	94507401	94507403	-
cg04159305		34421	4159305				1	62335673	62335675	-
cg04159371		561830	4159371				12	102376323	102376325	-
cg04159491		218867	4159491				4	114082665	114082667	+
cg04159529		157616	4159529				3	45253142	45253144	+
cg04159642		149063	4159642				3	11771123	11771125	-
cg04159878		43326	4159878				1	109636504	109636506	-
cg04159901		29480	4159901				1	46489884	46489886	+	chr1:46954793-46957121
cg04159903		241819	4159903				5	42949696	42949698	-	chr5:42951076-42952410
cg04160392		268922	4160392				5	163938830	163938832	+
cg04160420		475899	4160420				10	117616233	117616235	-
cg04160427		367241	4160427				7	132742462	132742464	+
cg04160562		825425	4160562				22	17328430	17328432	-
cg04160588		842336	4160588				22	49953467	49953469	+
cg04160666		639207	4160666				15	59135076	59135078	+
cg04160680		727364	4160680				17	70790801	70790803	-
cg04160749		394283	4160749				8	57260011	57260013	-	chr8:58172076-58173863
cg04160958		566686	4160958				12	113581100	113581102	-
cg04161173		361224	4161173				7	104029865	104029867	-
cg04161194		745562	4161194				18	45106637	45106639	-
cg04161328		316553	4161328				6	125598559	125598561	+
cg04161484		554708	4161484				12	65015946	65015948	+
cg04161494		438224	4161494				9	133486518	133486520	+
cg04161580		132671	4161580				2	207386315	207386317	+
cg04161872		424973	4161872				9	88829007	88829009	-
cg04161948		103132	4161948				2	71804433	71804435	-
cg04161956		86974	4161956				2	11835523	11835525	+
cg04161977		427991	4161977				9	98287708	98287710	-
cg04162373		364486	4162373				7	122903428	122903430	+
cg04162656		745252	4162656				18	40372199	40372201	+
cg04162718		18287	4162718				1	26129347	26129349	-
cg04162725		48473	4162725				1	148306599	148306601	+	chr1:147782066-147782473
cg04162862		46601	4162862				1	117779083	117779085	-
cg04163118		189847	4163118				3	185280901	185280903	-	chr3:185000557-185000896
cg04163158		828298	4163158				22	22720543	22720545	+
cg04163176		234127	4163176				5	1916058	1916060	-
cg04163475		288661	4163475				6	30101287	30101289	+	chr6:30069750-30070160
cg04163533		717247	4163533				17	44977389	44977391	+
cg04163632		596964	4163632				13	113175802	113175804	-
cg04163637		66892	4163637				1	203900094	203900096	-
cg04163847		33731	4163847				1	59156921	59156923	+
cg04163995		203305	4163995				4	15869304	15869306	+
cg04164047		484175	4164047				11	257186	257188	+
cg04164058		651557	4164058				15	89406462	89406464	-	chr15:89949373-89951130
cg04164172		661858	4164172				16	3124217	3124219	-	chr16:3174118-3174887
cg04164184		110774	4164184				2	104852249	104852251	-	chr2:105468851-105473488
cg04164245		797367	4164245				20	20837447	20837449	+
cg04164351		329239	4164351				6	169171201	169171203	+	chr6:169567265-169567610
cg04164552		806407	4164552				20	47484701	47484703	+
cg04164596		615938	4164596				14	77970420	77970422	+	chr14:78432385-78432804
cg04164607		559335	4164607				12	93002546	93002548	-
cg04164640		122537	4164640				2	161281168	161281170	-
cg04164704		332560	4164704				7	1523876	1523878	-
cg04164814		392543	4164814				8	48518158	48518160	+	chr8:49427074-49427416
cg04165188		378272	4165188				8	890172	890174	-
cg04165214		608013	4165214				14	58575848	58575850	-
cg04165508		40545	4165508				1	93702074	93702076	-
cg04165577		98094	4165577				2	54054091	54054093	+
cg04165583		778353	4165583				19	41542311	41542313	+
cg04165637		545787	4165637				12	47353741	47353743	-
cg04165764		720556	4165764				17	49996747	49996749	-	chr17:48074050-48074614
cg04165835		779946	4165835				19	44137889	44137891	+	chr19:44645494-44646069
cg04165845		623173	4165845				14	101229907	101229909	+
cg04165857		612559	4165857				14	71131501	71131503	+
cg04165859		625558	4165859				14	104396221	104396223	+
cg04165955		583294	4165955				13	40158782	40158784	+
cg04165964		467748	4165964				10	93719271	93719273	+
cg04166006		666153	4166006				16	13897463	13897465	-
cg04166042		30655	4166042				1	50430573	50430575	-	chr1:50892437-50893243
cg04166115		572893	4166115				12	125186557	125186559	-	chr12:125670117-125672112
cg04166294		676558	4166294				16	54289071	54289073	-	chr16:54317821-54324604
cg04166385		776842	4166385				19	39512160	39512162	-	chr19:40005648-40005869
cg04166469		359253	4166469				7	100509542	100509544	+
cg04166520		716921	4166520				17	44528022	44528024	+
cg04166568		41731	4166568				1	100030387	100030389	+
cg04166595		769521	4166595				19	18525785	18525787	-	chr19:18632298-18633453
cg04166812		608696	4166812				14	60655332	60655334	+	chr14:61123613-61124613
cg04167064		29453	4167064				1	46466632	46466634	+	chr1:46932130-46932892
cg04167096		137704	4167096				2	226136885	226136887	-
cg04167225		632437	4167225				15	39133693	39133695	+
cg04167260		89068	4167260				2	23347081	23347083	-
cg04167392		449917	4167392				10	22245670	22245672	-
cg04167518		332914	4167518				7	1769577	1769579	+	chr7:1809036-1809360
cg04167595		382386	4167595				8	11698038	11698040	+	chr8:11555099-11555603
cg04167642		598875	4167642				14	20873598	20873600	-
cg04167804		121887	4167804				2	158870048	158870050	+
cg04167811		395535	4167811				8	64240387	64240389	-
cg04167844		341662	4167844				7	27210584	27210586	-	chr7:27252681-27253835
cg04168097		10996	4168097				1	14479661	14479663	+
cg04168145		808915	4168145				20	53895318	53895320	+
cg04168168		524609	4168168				11	115990225	115990227	+
cg04168395		860548	4168395				X	150991030	150991032	-
cg04168520		753596	4168520				19	490638	490640	+	chr19:488554-490011
cg04168590		692836	4168590				16	89232979	89232981	-	chr16:89299274-89299874
cg04168762		216062	4168762				4	98801833	98801835	-
cg04168839		354311	4168839				7	80019264	80019266	+
cg04168853		775494	4168853				19	37855382	37855384	-	chr19:38345808-38346160
cg04168901		281101	4168901				6	13560781	13560783	+
cg04169021		711302	4169021				17	36704005	36704007	-	chr17:35060322-35060692
cg04169075		642395	4169075				15	66923566	66923568	+
cg04169186		464723	4169186				10	81865500	81865502	+
cg04169345		400964	4169345				8	95100025	95100027	-
cg04169483		414589	4169483				8	143891340	143891342	+	chr8:144966638-144966880
cg04169501		390688	4169501				8	40070625	40070627	-
cg04169745		388191	4169745				8	29546923	29546925	-
cg04169769		26571	4169769				1	41467511	41467513	-
cg04169776		518838	4169776				11	86702944	86702946	-
cg04169922		338167	4169922				7	13770709	13770711	-
cg04170037		563544	4170037				12	107836085	107836087	-
cg04170184		323975	4170184				6	156015766	156015768	+
cg04170192		289448	4170192				6	30451163	30451165	-	chr6:30418844-30419630
cg04170238		141857	4170238				2	236859875	236859877	-
cg04170354		455325	4170354				10	45198518	45198520	+	chr10:45693718-45694890
cg04170359		516823	4170359				11	77042086	77042088	-	chr11:76750692-76751778
cg04170495		320174	4170495				6	139732686	139732688	-
cg04170497		372849	4170497				7	151336275	151336277	-
cg04170535		122267	4170535				2	160271165	160271167	-	chr2:161126364-161126825
cg04170747		811130	4170747				20	59441285	59441287	+
cg04170948		677647	4170948				16	56945606	56945608	-
cg04171117		653500	4171117				15	93109348	93109350	+	chr15:93652755-93653049
cg04171138		282772	4171138				6	19466120	19466122	-
cg04171235		719118	4171235				17	48527030	48527032	+	chr17:46604362-46604881
cg04171367		742077	4171367				18	14457817	14457819	-	chr18:14458082-14459045
cg04171425		663242	4171425				16	4604738	4604740	-
cg04171539		221107	4171539				4	133147621	133147623	-	chr4:134069162-134070442
cg04171665		480370	4171665				10	129793275	129793277	+	chr10:131592393-131592616
cg04171753		744594	4171753				18	35465162	35465164	+
cg04171853		637920	4171853				15	53197545	53197547	-
cg04171909		44027	4171909				1	110641887	110641889	+
cg04172049		720403	4172049				17	49853727	49853729	-	chr17:47928266-47929357
cg04172151		241187	4172151				5	39462447	39462449	+
cg04172166		669961	4172166				16	27041015	27041017	+
cg04172169		502064	4172169				11	49230172	49230174	+
cg04172213		595936	4172213				13	112618562	112618564	+
cg04172237		590546	4172237				13	94703026	94703028	-	chr13:95354189-95355184
cg04172259		234787	4172259				5	3300971	3300973	-
cg04172297		803416	4172297				20	39829072	39829074	+
cg04172426		825345	4172426				22	17172476	17172478	+	chr22:17652263-17652978
cg04172501		802	4172501				1	1201049	1201051	+	chr1:1136360-1137156
cg04172640		735572	4172640				17	81381865	81381867	-
cg04172761		351299	4172761				7	68486058	68486060	+
cg04172848		827060	4172848				22	20358185	20358187	+	chr22:20708651-20716555
cg04172953		764407	4172953				19	11848150	11848152	-	chr19:11959577-11960064
cg04173027		625403	4173027				14	104213622	104213624	+
cg04173048		620602	4173048				14	96280697	96280699	+
cg04173072		129391	4173072				2	193502804	193502806	-
cg04173154		679483	4173154				16	66223327	66223329	+
cg04173301		423647	4173301				9	79026757	79026759	-
cg04173396		395028	4173396				8	60908840	60908842	+	chr8:61822358-61823028
cg04173397		443259	4173397				10	1173348	1173350	-	chr10:1219146-1219427
cg04173453		266592	4173453				5	152997141	152997143	+
cg04173523		399633	4173523				8	87877419	87877421	+	chr8:88886171-88886445
cg04173561		86287	4173561				2	10719999	10720001	-	chr2:10861206-10862382
cg04173618		254190	4173618				5	113846031	113846033	-
cg04173760		70469	4173760				1	212467245	212467247	+
cg04173816		237897	4173816				5	17004955	17004957	+
cg04173864		411822	4173864				8	141230969	141230971	+	chr8:142237037-142237360
cg04173878		388182	4173878				8	29526564	29526566	+
cg04174091		528303	4174091				11	123064513	123064515	+	chr11:122932173-122933803
cg04174362		611902	4174362				14	69545938	69545940	+	chr14:70014543-70014993
cg04174382		122444	4174382				2	160974938	160974940	+
cg04174466		579493	4174466				13	25018443	25018445	-	chr13:25592046-25593108
cg04174651		280574	4174651				6	11849804	11849806	+
cg04174685		531217	4174685				11	130390071	130390073	+
cg04174710		315583	4174710				6	117672293	117672295	-	chr6:117996395-117997375
cg04174726		235117	4174726				5	4644192	4644194	-
cg04174787		823853	4174787				21	45345022	45345024	-	chr21:46765729-46766088
cg04174943		238025	4174943				5	17327661	17327663	-
cg04175027		115592	4175027				2	122661145	122661147	-
cg04175059		402359	4175059				8	100501371	100501373	+
cg04175111		234417	4175111				5	2334856	2334858	+
cg04175497		56144	4175497				1	161250209	161250211	-
cg04175536		749628	4175536				18	63041900	63041902	-
cg04175550		363610	4175550				7	116945897	116945899	-
cg04175569		530427	4175569				11	128687096	128687098	+	chr11:128560103-128560537
cg04175809		173186	4175809				3	120284444	120284446	-	chr3:120003883-120004426
cg04175833		304285	4175833				6	45667233	45667235	-	chr6:45630986-45631814
cg04175863		209570	4175863				4	56158565	56158567	-
cg04175888		183214	4175888				3	153764023	153764025	-
cg04175890		637820	4175890				15	52746786	52746788	+
cg04175911		469063	4175911				10	97413135	97413137	-
cg04176047		745148	4176047				18	37670296	37670298	-
cg04176088		733235	4176088				17	79672365	79672367	+
cg04176108		250842	4176108				5	91917617	91917619	-
cg04176141		569615	4176141				12	120928928	120928930	+
cg04176388		492577	4176388				11	12095127	12095129	-
cg04176674		598736	4176674				14	20653404	20653406	+
cg04176728		480597	4176728				10	130012229	130012231	+	chr10:131813042-131813277
cg04176798		187570	4176798				3	179096881	179096883	+
cg04176813		300320	4176813				6	37049578	37049580	+
cg04177089		673042	4177089				16	31105802	31105804	+	chr16:31117101-31117435
cg04177091		658109	4177091				16	980165	980167	-	chr16:1029878-1035327
cg04177148		718883	4177148				17	48024620	48024622	+	chr17:46100797-46102904
cg04177156		238558	4177156				5	25190282	25190284	-	chr5:25190503-25191113
cg04177251		201568	4177251				4	8191395	8191397	-
cg04177426		860636	4177426				X	151695496	151695498	+	chrX:150863179-150864078
cg04177520		798304	4177520				20	24148089	24148091	-
cg04177691		390839	4177691				8	40992542	40992544	-
cg04177756		198949	4177756				4	3775938	3775940	-	chr4:3773851-3774062
cg04177904		505276	4177904				11	62404765	62404767	+
cg04177922		98866	4177922				2	57544342	57544344	+
cg04177945		603456	4177945				14	35369033	35369035	+	chr14:35838239-35838628
cg04178055		412244	4178055				8	141680502	141680504	-
cg04178131		403827	4178131				8	104746944	104746946	-
cg04178149		621147	4178149				14	98929047	98929049	+
cg04178156		399730	4178156				8	89343244	89343246	-
cg04178271		848683	4178271				X	44459709	44459711	+
cg04178438		375489	4178438				7	157300377	157300379	-	chr7:157092597-157093535
cg04178560		250906	4178560				5	92909776	92909778	+
cg04178596		191256	4178596				3	188930241	188930243	+
cg04178635		613443	4178635				14	73582926	73582928	+
cg04178670		520353	4178670				11	95240137	95240139	+
cg04178787		115594	4178787				2	122661210	122661212	+
cg04178825		89584	4178825				2	24480369	24480371	+
cg04178946		559728	4178946				12	94092935	94092937	+
cg04178977		187529	4178977				3	178967360	178967362	+
cg04179113		412252	4179113				8	141709875	141709877	-
cg04179438		731100	4179438				17	77086396	77086398	+	chr17:75084622-75085085
cg04179479		566665	4179479				12	113497763	113497765	+
cg04179560		119008	4179560				2	138435810	138435812	-
cg04179608		209175	4179608				4	54588659	54588661	-
cg04179644		612487	4179644				14	70858730	70858732	-
cg04179661		60736	4179661				1	178560643	178560645	-
cg04179670		253239	4179670				5	109588409	109588411	-
cg04179754		43202	4179754				1	109527629	109527631	-
cg04179908		758297	4179908				19	4038144	4038146	+	chr19:4037344-4038887
cg04179953		377978	4179953				8	643321	643323	+
cg04180025		678389	4180025				16	57813617	57813619	-
cg04180266		63399	4180266				1	188090786	188090788	+
cg04180419		155593	4180419				3	39295441	39295443	-
cg04180428		135208	4180428				2	218368108	218368110	-	chr2:219232375-219232892
cg04180481		664029	4180481				16	7839835	7839837	+
cg04180823		327781	4180823				6	167238539	167238541	+
cg04180864		566059	4180864				12	112570166	112570168	+
cg04180924		169075	4180924				3	98553219	98553221	-
cg04180929		625638	4180929				14	104564232	104564234	-
cg04180963		41393	4180963				1	97969034	97969036	+
cg04181013		107374	4181013				2	91844370	91844372	+	chr2:92031757-92032003
cg04181032		223243	4181032				4	146243944	146243946	+
cg04181092		151838	4181092				3	19811773	19811775	-
cg04181121		221378	4181121				4	137853610	137853612	+
cg04181327		107311	4181327				2	91588279	91588281	-	chr2:91777180-91777968
cg04181401		135910	4181401				2	219203072	219203074	-	chr2:220071305-220071759
cg04181450		73906	4181450				1	226029439	226029441	-
cg04181528		651552	4181528				15	89400604	89400606	+	chr15:89942592-89943853
cg04181542		311774	4181542				6	100136513	100136515	+	chr6:100583880-100584154
cg04181546		423361	4181546				9	77016831	77016833	-	chr9:79630968-79631749
cg04181701		814709	4181701				20	64328846	64328848	-	chr20:62958973-62959513
cg04181756		750688	4181756				18	71398530	71398532	-
cg04181861		792803	4181861				20	1947086	1947088	-	chr20:1927718-1928118
cg04181892		98328	4181892				2	54708889	54708891	+
cg04181958		175365	4181958				3	126372451	126372453	+
cg04181991		806694	4181991				20	48135715	48135717	+
cg04182012		304039	4182012				6	44646528	44646530	+
cg04182040		238667	4182040				5	27191627	27191629	+
cg04182197		843244	4182197				22	50668396	50668398	-
cg04182363		398592	4182363				8	80404643	80404645	-
cg04182474		845791	4182474				X	18988549	18988551	+	chrX:19002003-19003244
cg04182795		707837	4182795				17	28416997	28416999	+
cg04182868		694417	4182868				17	354659	354661	+	chr17:205475-206667
cg04182912		619843	4182912				14	94690699	94690701	+
cg04182992		343083	4182992				7	30897638	30897640	+
cg04182997		692545	4182997				16	89072360	89072362	-	chr16:89140509-89141125
cg04183015		589098	4183015				13	77485787	77485789	+
cg04183237		145148	4183237				2	241226102	241226104	+
cg04183315		301379	4183315				6	40324518	40324520	+
cg04183804		88042	4183804				2	18300587	18300589	-
cg04183873		807811	4183873				20	50427834	50427836	-
cg04183984		770302	4183984				19	19371354	19371356	-
cg04184019		214065	4184019				4	84503134	84503136	-	chr4:85422929-85423190
cg04184107		452370	4184107				10	30768602	30768604	+
cg04184143		242490	4184143				5	50967665	50967667	-	chr5:50265085-50265737
cg04184264		476589	4184264				10	119602805	119602807	+
cg04184273		657484	4184273				16	708682	708684	+	chr16:755037-756696
cg04184571		268077	4184571				5	159220539	159220541	-
cg04184716		614085	4184716				14	74618183	74618185	+
cg04184793		229078	4184793				4	183323677	183323679	-
cg04184987		457979	4184987				10	59946313	59946315	-
cg04185225		97841	4185225				2	51221816	51221818	-
cg04185310		97267	4185310				2	47490104	47490106	-
cg04185438		474072	4185438				10	112202816	112202818	-
cg04185470		825100	4185470				22	15854695	15854697	+	chr22:16122622-16122923
cg04185542		141024	4185542				2	235206629	235206631	-
cg04185607		214766	4185607				4	87849923	87849925	+
cg04185676		818942	4185676				21	35642995	35642997	+
cg04185862		662105	4185862				16	3295145	3295147	+	chr16:3345145-3345605
cg04185997		127361	4185997				2	180761051	180761053	+
cg04186174		144583	4186174				2	240656656	240656658	+
cg04186280		19922	4186280				1	28314551	28314553	-
cg04186401		328388	4186401				6	168147997	168147999	+
cg04186484		725228	4186484				17	63888667	63888669	-
cg04186622		48638	4186622				1	149102975	149102977	+	chr1:148555640-148556626
cg04186726		625728	4186726				14	104644091	104644093	-	chr14:105106461-105106666
cg04187039		692423	4187039				16	88982295	88982297	+
cg04187433		90732	4187433				2	26814572	26814574	+
cg04187516		838170	4187516				22	42436325	42436327	-
cg04187632		431691	4187632				9	119412495	119412497	+
cg04187668		228403	4187668				4	177484923	177484925	-
cg04187708		818895	4187708				21	35320761	35320763	-
cg04187823		580019	4187823				13	26985512	26985514	+
cg04187846		621927	4187846				14	100175908	100175910	+	chr14:100644232-100644587
cg04187899		492546	4187899				11	12049165	12049167	+
cg04187914		627754	4187914				15	20355298	20355300	+	chr15:20563982-20564209
cg04187935		195192	4187935				4	577300	577302	+	chr4:570950-571768
cg04188018		699593	4188018				17	6940308	6940310	-
cg04188070		590454	4188070				13	94433915	94433917	-
cg04188137		438714	4188137				9	134220560	134220562	+
cg04188216		807686	4188216				20	50221079	50221081	+
cg04188248		83862	4188248				2	3524192	3524194	-
cg04188277		476507	4188277				10	119496421	119496423	-
cg04188399		168628	4188399				3	90008019	90008021	+
cg04188419		275579	4188419				5	180787931	180787933	-
cg04188622		782724	4188622				19	47599053	47599055	+	chr19:48103497-48104086
cg04188705		623593	4188705				14	101938400	101938402	+
cg04188862		650929	4188862				15	88258242	88258244	-	chr15:88799522-88801017
cg04188937		234709	4188937				5	3101499	3101501	+
cg04189149		673730	4189149				16	32887111	32887113	-	chr16:32896188-32897822
cg04189201		438689	4189201				9	134163875	134163877	+	chr9:137028717-137030556
cg04189295		638936	4189295				15	58361020	58361022	+
cg04189320		630698	4189320				15	31399010	31399012	-	chr15:31689500-31689707
cg04189437		356604	4189437				7	94288350	94288352	-
cg04189447		669544	4189447				16	24585867	24585869	-
cg04189591		837774	4189591				22	41913393	41913395	+	chr22:42310057-42311669
cg04189751		88685	4189751				2	20496566	20496568	-
cg04189842		640037	4189842				15	62083133	62083135	+
cg04189845		271559	4189845				5	173681077	173681079	-
cg04189887		467519	4189887				10	93126362	93126364	-
cg04189917		140684	4189917				2	234240883	234240885	+
cg04190037		595814	4190037				13	112451647	112451649	+	chr13:113106337-113106544
cg04190142		599452	4190142				14	21768357	21768359	-
cg04190237		420316	4190237				9	34666257	34666259	+	chr9:34664930-34665687
cg04190262		682156	4190262				16	69408614	69408616	-
cg04190393		430763	4190393				9	113739473	113739475	-
cg04190407		821290	4190407				21	41980053	41980055	-
cg04190459		514005	4190459				11	71586156	71586158	+
cg04190662		856586	4190662				X	115968992	115968994	-	chrX:115085035-115085397
cg04190875		469868	4190875				10	99531334	99531336	-	chr10:101290625-101291178
cg04190888		456308	4190888				10	48671868	48671870	-
cg04190939		316029	4190939				6	121617010	121617012	+
cg04191106		593198	4191106				13	106089687	106089689	+
cg04191198		807514	4191198				20	49991965	49991967	-
cg04191271		512739	4191271				11	69854883	69854885	+
cg04191306		625552	4191306				14	104388636	104388638	-
cg04191452		451789	4191452				10	29239745	29239747	-
cg04191530		412754	4191530				8	142449484	142449486	+	chr8:143530645-143530872
cg04191673		429043	4191673				9	106420781	106420783	+
cg04191934		546280	4191934				12	48251225	48251227	-
cg04191978		702994	4191978				17	12603978	12603980	-
cg04192126		248054	4192126				5	77028779	77028781	+	chr5:76326120-76326871
cg04192244		169248	4192244				3	99101795	99101797	+
cg04192327		455020	4192327				10	44311304	44311306	-	chr10:44806145-44806729
cg04192714		227790	4192714				4	173592302	173592304	+
cg04192721		860359	4192721				X	150270745	150270747	-
cg04192760		299510	4192760				6	35555957	35555959	-
cg04192867		467063	4192867				10	91887295	91887297	+	chr10:93647052-93647393
cg04192915		433835	4192915				9	126055767	126055769	-
cg04193035		93948	4193035				2	37810077	37810079	+
cg04193065		630595	4193065				15	31236791	31236793	-
cg04193143		329157	4193143				6	169035358	169035360	-
cg04193484		552848	4193484				12	57227072	57227074	-	chr12:57618769-57619402
cg04193615		520194	4193615				11	94896730	94896732	+
cg04193644		277159	4193644				6	2565263	2565265	+
cg04193708		320586	4193708				6	142955087	142955089	-
cg04193835		670594	4193835				16	28368056	28368058	-	chr16:28379130-28379965
cg04193905		315045	4193905				6	115667961	115667963	+
cg04193970		604148	4193970				14	37622720	37622722	+	chr14:38091469-38092176
cg04194036		458534	4194036				10	62114860	62114862	+
cg04194066		455292	4194066				10	45071711	45071713	+
cg04194073		842079	4194073				22	49671281	49671283	+	chr22:50064655-50064984
cg04194260		676135	4194260				16	52652696	52652698	+
cg04194272		801088	4194272				20	35095733	35095735	-	chr20:33680055-33680334
cg04194288		52408	4194288				1	155142445	155142447	+	chr1:155112976-155113179
cg04194449		461320	4194449				10	71873848	71873850	-
cg04194657		209294	4194657				4	55294358	55294360	+
cg04194728		322333	4194728				6	149910880	149910882	-
cg04194876		609608	4194876				14	63759540	63759542	+
cg04194947		126247	4194947				2	176147462	176147464	+	chr2:177012371-177012675
cg04195062		321177	4195062				6	144878792	144878794	+
cg04195145		473527	4195145				10	110192702	110192704	-
cg04195159		494088	4195159				11	17210829	17210831	+	chr11:17229114-17229833
cg04195340		356009	4195340				7	92143329	92143331	-
cg04195425		234212	4195425				5	2007496	2007498	+	chr5:2007315-2007879
cg04195543		668961	4195543				16	23178740	23178742	-	chr16:23193716-23194773
cg04195576		101506	4195576				2	68272166	68272168	+
cg04195625		186156	4195625				3	170862265	170862267	-
cg04195702		136	4195702				1	903105	903107	+	chr1:839694-840619
cg04195852		15943	4195852				1	22540535	22540537	+
cg04195941		622466	4195941				14	100804479	100804481	-
cg04196068		328958	4196068				6	168706609	168706611	+
cg04196110		567129	4196110				12	114691481	114691483	-	chr12:115130008-115130242
cg04196119		444863	4196119				10	4475053	4475055	-
cg04196143		122515	4196143				2	161239520	161239522	-	chr2:162094460-162096195
cg04196177		314204	4196177				6	111254802	111254804	-
cg04196263		247809	4196263				5	76376515	76376517	+
cg04196395		614479	4196395				14	75234665	75234667	-
cg04196396		164257	4196396				3	58471757	58471759	+
cg04196458		821664	4196458				21	42449112	42449114	-
cg04196512		210675	4196512				4	69033443	69033445	+
cg04196546		349455	4196546				7	55707240	55707242	+
cg04196561		16669	4196561				1	23738292	23738294	-
cg04197086		595338	4197086				13	111972561	111972563	+	chr13:112627428-112627642
cg04197155		518076	4197155				11	83132752	83132754	-
cg04197222		500661	4197222				11	46238235	46238237	-	chr11:46259264-46260048
cg04197239		733556	4197239				17	79922925	79922927	-
cg04197311		769363	4197311				19	18373005	18373007	+
cg04197371		238245	4197371				5	20108781	20108783	+
cg04197554		384787	4197554				8	22009188	22009190	-	chr8:21867732-21868204
cg04197632		86668	4197632				2	11426457	11426459	-
cg04197697		519404	4197697				11	92221336	92221338	+	chr11:91957635-91960290
cg04197749		367783	4197749				7	134984889	134984891	+	chr7:134671119-134671750
cg04197806		191356	4197806				3	189349835	189349837	-
cg04197898		521496	4197898				11	103484633	103484635	-
cg04197935		716934	4197935				17	44553636	44553638	+	chr17:42634829-42636851
cg04198042		720619	4198042				17	50092005	50092007	+	chr17:48172460-48172994
cg04198107		478151	4198107				10	124092494	124092496	-	chr10:125851151-125853233
cg04198125		375616	4198125				7	157419082	157419084	-	chr7:157211560-157211805
cg04198139		375649	4198139				7	157441434	157441436	+	chr7:157234113-157235242
cg04198231		627093	4198231				14	105639801	105639803	-
cg04198250		238809	4198250				5	30112772	30112774	+
cg04198323		124455	4198323				2	170972448	170972450	-	chr2:171829910-171830708
cg04198392		136819	4198392				2	222052643	222052645	+
cg04198471		94086	4198471				2	38098174	38098176	-
cg04198545		165434	4198545				3	64445907	64445909	+	chr3:64430585-64431192
cg04198581		321321	4198581				6	145968340	145968342	+	chr6:146284795-146285701
cg04198678		490881	4198678				11	8180673	8180675	+
cg04198698		640084	4198698				15	62223713	62223715	+	chr15:62516324-62516805
cg04198778		270138	4198778				5	170781600	170781602	+
cg04198941		248372	4198941				5	77972090	77972092	-	chr5:77268350-77268787
cg04198946		317477	4198946				6	130483275	130483277	+
cg04199023		558437	4199023				12	88420107	88420109	-
cg04199077		722231	4199077				17	55825418	55825420	-
cg04199467		445784	4199467				10	6276542	6276544	+
cg04199615		236329	4199615				5	10150218	10150220	+
cg04199720		672013	4199720				16	30343153	30343155	-
cg04199911		649554	4199911				15	82750966	82750968	-	chr15:83419022-83419592
cg04200372		344349	4200372				7	36150329	36150331	+	chr7:36192591-36193434
cg04200411		737421	4200411				17	82491674	82491676	+
cg04200524		825948	4200524				22	18848269	18848271	-	chr22:18833786-18834072
cg04200553		86469	4200553				2	10977157	10977159	-
cg04200562		260736	4200562				5	139520403	139520405	-	chr5:138897460-138897975
cg04200627		396463	4200627				8	67915706	67915708	-
cg04200938		839867	4200938				22	45269654	45269656	+	chr22:45664580-45664820
cg04201021		238085	4201021				5	17444000	17444002	-
cg04201120		579593	4201120				13	25226087	25226089	-
cg04201253		126291	4201253				2	176157788	176157790	-	chr2:177024501-177025692
cg04201365		663607	4201365				16	4953278	4953280	+
cg04201370		243109	4201370				5	54834652	54834654	+
cg04201527		141961	4201527				2	237178397	237178399	+
cg04201563		655250	4201563				15	99926431	99926433	+	chr15:100466480-100466691
cg04201578		9726	4201578				1	11540545	11540547	-	chr1:11596382-11596622
cg04201675		619934	4201675				14	94936716	94936718	-
cg04201750		234893	4201750				5	3590897	3590899	-	chr5:3590644-3592000
cg04201788		241207	4201788				5	39570620	39570622	-
cg04202047		709007	4202047				17	30344917	30344919	-
cg04202119		342738	4202119				7	30179903	30179905	+
cg04202310		340573	4202310				7	25015111	25015113	-
cg04202465		722863	4202465				17	57762679	57762681	-
cg04202644		267291	4202644				5	156802291	156802293	+
cg04202774		223693	4202774				4	148795386	148795388	-
cg04203074		104697	4203074				2	74982825	74982827	+
cg04203138		591905	4203138				13	99434825	99434827	-
cg04203282		270903	4203282				5	172697632	172697634	+
cg04203453		401071	4203453				8	95492152	95492154	-
cg04203742		443895	4203742				10	2328812	2328814	-
cg04203853		614562	4203853				14	75303517	75303519	-
cg04204040		741269	4204040				18	12179667	12179669	+
cg04204079		394267	4204079				8	57217763	57217765	-
cg04204118		444777	4204118				10	4152236	4152238	+
cg04204138		853910	4204138				X	82218658	82218660	-
cg04204166		641591	4204166				15	65304655	65304657	+	chr15:65594415-65594649
cg04204221		114891	4204221				2	120521906	120521908	-	chr2:121279842-121280183
cg04204356		612251	4204356				14	70223986	70223988	+
cg04204388		721701	4204388				17	51385439	51385441	-
cg04204411		685977	4204411				16	80910082	80910084	+
cg04204499		378536	4204499				8	1135740	1135742	-
cg04204558		73834	4204558				1	225912772	225912774	-
cg04204766		3552	4204766				1	2928751	2928753	-	chr1:2847056-2847288
cg04204897		688361	4204897				16	85360899	85360901	-	chr16:85394176-85394378
cg04204967		470995	4204967				10	101213674	101213676	+	chr10:102973500-102973714
cg04205412		722354	4205412				17	56707973	56707975	+
cg04205505		219851	4205505				4	121990267	121990269	-
cg04205616		685720	4205616				16	79658618	79658620	-
cg04205692		850764	4205692				X	52935471	52935473	-	chrX:52963993-52964738
cg04205701		692536	4205701				16	89065675	89065677	+
cg04205744		689526	4205744				16	86572760	86572762	-	chr16:86609388-86610465
cg04205950		393725	4205950				8	54944657	54944659	-
cg04206021		816100	4206021				21	23968295	23968297	+
cg04206078		589671	4206078				13	80974447	80974449	-
cg04206219		276842	4206219				6	1601901	1601903	-	chr6:1601624-1602138
cg04206342		727717	4206342				17	72640800	72640802	+
cg04206546		469818	4206546				10	99436665	99436667	+
cg04206637		245049	4206637				5	63906449	63906451	+
cg04206699		396789	4206699				8	69942821	69942823	+
cg04206926		824423	4206926				21	46033382	46033384	+	chr21:47453349-47453903
cg04206986		97866	4206986				2	51997113	51997115	-
cg04207180		819170	4207180				21	36310301	36310303	-
cg04207317		274805	4207317				5	179634025	179634027	+	chr5:179061209-179061672
cg04207378		476633	4207378				10	119700905	119700907	-
cg04207713		524552	4207713				11	115758150	115758152	-	chr11:115630398-115631117
cg04207746		78279	4207746				1	236284931	236284933	+	chr1:236444603-236445700
cg04207805		627753	4207805				15	20354216	20354218	+
cg04207869		417445	4207869				9	7394260	7394262	+
cg04207888		481179	4207888				10	131626130	131626132	+	chr10:133458017-133458495
cg04208077		818864	4208077				21	35160240	35160242	-
cg04208100		340311	4208100				7	24256033	24256035	-
cg04208329		614298	4208329				14	74978672	74978674	+	chr14:75447511-75447779
cg04208344		136572	4208344				2	219727601	219727603	-
cg04208435		63562	4208435				1	192147387	192147389	+
cg04208666		282806	4208666				6	19734475	19734477	+
cg04208734		352392	4208734				7	73855732	73855734	-	chr7:73269934-73270232
cg04208743		531387	4208743				11	130832447	130832449	-
cg04208853		235411	4208853				5	5890688	5890690	-	chr5:5887062-5887528
cg04208996		413756	4208996				8	143405840	143405842	+	chr8:144489534-144489962
cg04209025		714389	4209025				17	41663574	41663576	+	chr17:39822214-39822435
cg04209173		48897	4209173				1	150065320	150065322	+	chr1:150039324-150039815
cg04209376		652067	4209376				15	90149565	90149567	+
cg04209379		666194	4209379				16	13994853	13994855	+
cg04209579		128269	4209579				2	187917523	187917525	-
cg04209825		65134	4209825				1	201171032	201171034	+	chr1:201139874-201140504
cg04209883		788407	4209883				19	54287628	54287630	-
cg04209893		141052	4209893				2	235348167	235348169	-
cg04210001		749653	4210001				18	63112563	63112565	+
cg04210113		63269	4210113				1	186707050	186707052	-
cg04210130		334595	4210130				7	2851738	2851740	+
cg04210186		202178	4210186				4	9603252	9603254	+
cg04210187		471216	4210187				10	101571853	101571855	-	chr10:103329852-103330311
cg04210263		634822	4210263				15	43225549	43225551	+
cg04210714		187941	4210714				3	180324695	180324697	+
cg04210796		738395	4210796				17	83070172	83070174	+	chr17:81024122-81024360
cg04211037		512425	4211037				11	69510948	69510950	-
cg04211150		317139	4211150				6	128572312	128572314	-
cg04211309		678530	4211309				16	58022391	58022393	-	chr16:58058712-58058928
cg04211501		689011	4211501				16	85932828	85932830	+
cg04211591		138299	4211591				2	229295113	229295115	+
cg04211806		520421	4211806				11	95700674	95700676	-
cg04211852		683201	4211852				16	71512849	71512851	+
cg04211946		701142	4211946				17	7988693	7988695	-	chr17:7893330-7893702
cg04212047		285436	4212047				6	27543399	27543401	-
cg04212081		75885	4212081				1	229865180	229865182	+
cg04212103		603107	4212103				14	34213541	34213543	+
cg04212340		332261	4212340				7	1330706	1330708	+	chr7:1370386-1370863
cg04212414		230896	4212414				4	187058850	187058852	-
cg04212450		355874	4212450				7	91368573	91368575	+
cg04212478		560013	4212478				12	94832094	94832096	-
cg04212595		140653	4212595				2	234108712	234108714	-
cg04212679		309095	4212679				6	81876806	81876808	-
cg04212712		845827	4212712				X	19130914	19130916	-
cg04212764		607373	4212764				14	56068034	56068036	+
cg04212815		239013	4212815				5	31712648	31712650	-
cg04212979		725788	4212979				17	65100516	65100518	+	chr17:63096756-63097000
cg04213073		329096	4213073				6	168909500	168909502	-	chr6:169309817-169310582
cg04213082		493915	4213082				11	16779258	16779260	-
cg04213117		348705	4213117				7	51340584	51340586	+
cg04213187		454854	4213187				10	43786901	43786903	+
cg04213213		151425	4213213				3	16790435	16790437	+
cg04213390		105962	4213390				2	85516810	85516812	-
cg04213489		617820	4213489				14	90528867	90528869	+	chr14:90991767-90991982
cg04213565		240161	4213565				5	35899936	35899938	-
cg04213693		319563	4213693				6	137933822	137933824	+
cg04213808		350414	4213808				7	64880064	64880066	-
cg04213847		318985	4213847				6	136307812	136307814	+
cg04213854		328371	4213854				6	168117111	168117113	-
cg04213900		625414	4213900				14	104220919	104220921	+	chr14:104687157-104687375
cg04213959		825182	4213959				22	16748690	16748692	-
cg04214242		517522	4214242				11	78579091	78579093	-
cg04214399		240084	4214399				5	35532825	35532827	-
cg04214403		663768	4214403				16	5429600	5429602	+
cg04214430		586245	4214430				13	50128570	50128572	+	chr13:50703685-50705025
cg04214488		603472	4214488				14	35391553	35391555	+
cg04214504		714245	4214504				17	41521734	41521736	+
cg04214626		530779	4214626				11	129363825	129363827	-	chr11:129234116-129234346
cg04214652		152410	4214652				3	24019342	24019344	+
cg04214828		245966	4214828				5	68406778	68406780	-
cg04214830		138236	4214830				2	228589329	228589331	+
cg04214840		439170	4214840				9	135001264	135001266	+
cg04214850		451745	4214850				10	28949789	28949791	-
cg04215213		121857	4215213				2	158745656	158745658	+
cg04215345		815916	4215345				21	18987792	18987794	+
cg04215408		529218	4215408				11	125124130	125124132	-
cg04215498		846247	4215498				X	21929417	21929419	-
cg04215516		275568	4215516				5	180728262	180728264	+
cg04215564		313421	4215564				6	108760647	108760649	+
cg04215672		199075	4215672				4	4107063	4107065	-	chr4:4108734-4109499
cg04215703		470882	4215703				10	101066867	101066869	-	chr10:102825929-102827693
cg04215800		604106	4215800				14	37599134	37599136	+	chr14:38067446-38069207
cg04216017		318286	4216017				6	133939896	133939898	+
cg04216046		406202	4216046				8	121212387	121212389	+
cg04216070		655905	4216070				15	101172196	101172198	-
cg04216073		256891	4216073				5	128543174	128543176	+	chr5:127872563-127874945
cg04216102		751598	4216102				18	76683177	76683179	-
cg04216117		485096	4216117				11	737964	737966	+	chr11:734674-736521
cg04216235		271380	4216235				5	173311057	173311059	+
cg04216475		325237	4216475				6	159099003	159099005	+
cg04216544		266405	4216544				5	151700614	151700616	+
cg04216590		81585	4216590				1	248809943	248809945	+	chr1:249106095-249106517
cg04216778		133870	4216778				2	215301800	215301802	-
cg04216796		176929	4216796				3	129051171	129051173	+	chr3:128764540-128766055
cg04216858		614302	4216858				14	74981184	74981186	-	chr14:75447511-75447779
cg04217016		65239	4217016				1	201336532	201336534	+
cg04217070		154305	4217070				3	33791998	33792000	-
cg04217084		269505	4217084				5	168611182	168611184	-
cg04217234		862485	4217234				Y	8638331	8638333	-
cg04217471		536641	4217471				12	6786811	6786813	-
cg04217496		584009	4217496				13	42545698	42545700	-
cg04217498		256170	4217498				5	125197069	125197071	-
cg04217534		517896	4217534				11	82643870	82643872	+
cg04217577		90646	4217577				2	26685974	26685976	+
cg04217583		454933	4217583				10	44000361	44000363	-
cg04217706		573059	4217706				12	126191592	126191594	+	chr12:126675561-126676195
cg04217808		400948	4217808				8	95073041	95073043	+	chr8:96085269-96085747
cg04218200		24815	4218200				1	38051214	38051216	-	chr1:38510102-38513642
cg04218299		689281	4218299				16	86355861	86355863	-
cg04218431		752166	4218431				18	78645306	78645308	-
cg04218584		280497	4218584				6	11703265	11703267	-
cg04218592		665607	4218592				16	11796608	11796610	-	chr16:11890324-11891521
cg04218745		688921	4218745				16	85845333	85845335	+	chr16:85878939-85879146
cg04218812		381444	4218812				8	9905752	9905754	+	chr8:9762661-9764748
cg04218880		25697	4218880				1	39922591	39922593	-
cg04219142		228059	4219142				4	175571497	175571499	-
cg04219507		97849	4219507				2	51435280	51435282	+
cg04219540		236075	4219540				5	8474130	8474132	-
cg04219584		225832	4219584				4	159174466	159174468	-
cg04220047		395696	4220047				8	64802177	64802179	-	chr8:65710990-65711722
cg04220116		579485	4220116				13	25003992	25003994	-
cg04220230		606002	4220230				14	51748832	51748834	+
cg04220417		727433	4220417				17	71620643	71620645	-
cg04220418		82732	4220418				2	1575544	1575546	+
cg04220501		627354	4220501				14	105940365	105940367	-
cg04220762		246018	4220762				5	68731147	68731149	+
cg04220830		131088	4220830				2	201362673	201362675	-
cg04220922		673967	4220922				16	35196010	35196012	+	chr16:34430775-34431004
cg04220930		393020	4220930				8	51902120	51902122	+	chr8:52811167-52812312
cg04221274		84356	4221274				2	5729808	5729810	-
cg04221521		246943	4221521				5	73301887	73301889	+	chr5:72598958-72599656
cg04221764		273684	4221764				5	177983764	177983766	-	chr5:177411342-177411939
cg04221836		666578	4221836				16	15096734	15096736	-	chr16:15187935-15188329
cg04222027		245215	4222027				5	65035966	65035968	-	chr5:64331232-64331795
cg04222063		185198	4222063				3	166284134	166284136	+
cg04222104		572873	4222104				12	125149597	125149599	+
cg04222196		66809	4222196				1	203754666	203754668	+
cg04222307		576330	4222307				12	132480270	132480272	+	chr12:133056769-133057105
cg04222358		146360	4222358				3	2098571	2098573	+	chr3:2140029-2141784
cg04222466		266560	4222466				5	152433650	152433652	-
cg04222986		487362	4222986				11	2189629	2189631	+
cg04223148		492227	4223148				11	10983210	10983212	+
cg04223219		416579	4223219				9	3162084	3162086	+
cg04223227		687030	4223227				16	83888613	83888615	-
cg04223424		241855	4223424				5	42994673	42994675	-	chr5:42994626-42994936
cg04223517		847875	4223517				X	39811598	39811600	+
cg04223553		266856	4223553				5	154473373	154473375	-	chr5:153853056-153853551
cg04223671		65437	4223671				1	201540187	201540189	+	chr1:201507779-201509317
cg04223793		688370	4223793				16	85369973	85369975	-	chr16:85407314-85407576
cg04223829		356071	4223829				7	92403382	92403384	+
cg04223904		389121	4223904				8	33579048	33579050	+
cg04224025		9318	4224025				1	10932396	10932398	+
cg04224064		603778	4224064				14	36523027	36523029	+	chr14:36991594-36992488
cg04224084		598416	4224084				14	20236201	20236203	-
cg04224187		161211	4224187				3	50516116	50516118	+
cg04224590		153510	4224590				3	31341232	31341234	-
cg04224661		528484	4224661				11	123504579	123504581	+
cg04224786		413369	4224786				8	143140983	143140985	+
cg04224821		625744	4224821				14	104656134	104656136	+	chr14:105119773-105120005
cg04225172		239041	4225172				5	31767444	31767446	+
cg04225284		655978	4225284				15	101256285	101256287	+	chr15:101791151-101792714
cg04225326		619349	4225326				14	93857749	93857751	+
cg04225368		115261	4225368				2	121077012	121077014	+
cg04225381		539796	4225381				12	14166830	14166832	-
cg04225407		170469	4225407				3	107063563	107063565	-
cg04225473		811138	4225473				20	59459868	59459870	+
cg04225508		494323	4225508				11	17577817	17577819	+
cg04225592		378379	4225592				8	1000477	1000479	-
cg04225594		303554	4225594				6	43859060	43859062	+
cg04225655		428269	4225655				9	99301424	99301426	-
cg04225785		232410	4225785				5	759428	759430	-	chr5:755873-756254
cg04226033		725210	4226033				17	63870093	63870095	+
cg04226062		325324	4226062				6	159315925	159315927	-	chr6:159736690-159736973
cg04226110		822527	4226110				21	43826282	43826284	+	chr21:45246251-45246490
cg04226149		640357	4226149				15	62857852	62857854	-
cg04226232		255933	4226232				5	124439463	124439465	+
cg04226251		167583	4226251				3	75192678	75192680	+
cg04226256		329929	4226256				6	170173056	170173058	-	chr6:170488069-170488425
cg04226691		554898	4226691				12	65720878	65720880	+
cg04226720		728352	4226720				17	74194832	74194834	+
cg04226738		432333	4226738				9	121815713	121815715	+
cg04226766		578418	4226766				13	21485510	21485512	+	chr13:22057995-22058261
cg04226804		12218	4226804				1	16229753	16229755	+	chr1:16553326-16553660
cg04226823		329890	4226823				6	170158490	170158492	-	chr6:170474406-170475553
cg04227077		673649	4227077				16	32241465	32241467	+	chr16:32252569-32252823
cg04227079		234699	4227079				5	3058927	3058929	-
cg04227118		191301	4227118				3	189126420	189126422	-
cg04227125		94954	4227125				2	41930953	41930955	-
cg04227173		855483	4227173				X	106467797	106467799	-
cg04227225		142932	4227225				2	238506242	238506244	-
cg04227396		759661	4227396				19	5577827	5577829	-
cg04227528		855006	4227528				X	103218961	103218963	-	chrX:102469940-102470419
cg04227643		850552	4227643				X	50818064	50818066	+	chrX:50556224-50557179
cg04227735		772800	4227735				19	33368032	33368034	+
cg04227745		123938	4227745				2	169427704	169427706	-
cg04227860		214694	4227860				4	87633416	87633418	-
cg04227885		696721	4227885				17	2531507	2531509	-
cg04227892		234318	4227892				5	2169287	2169289	-
cg04227893		416356	4227893				9	1459982	1459984	+
cg04227922		114189	4227922				2	118857919	118857921	+	chr2:119613031-119615565
cg04227931		228486	4227931				4	179465462	179465464	+
cg04227973		434034	4227973				9	126564956	126564958	+
cg04228021		208450	4228021				4	49524373	49524375	+	chr4:49526390-49526686
cg04228072		566321	4228072				12	113138823	113138825	+	chr12:113572977-113573758
cg04228654		639972	4228654				15	61833515	61833517	+
cg04228742		662671	4228742				16	3953877	3953879	+
cg04228762		649078	4228762				15	81092962	81092964	-
cg04228868		479889	4228868				10	128622321	128622323	+
cg04228903		222784	4228903				4	144021795	144021797	-
cg04228945		411602	4228945				8	141125931	141125933	+	chr8:142138208-142139342
cg04229083		248603	4229083				5	78735961	78735963	+
cg04229213		725037	4229213				17	63612566	63612568	+
cg04229380		236547	4229380				5	10551863	10551865	+
cg04229491		671208	4229491				16	29281321	29281323	-	chr16:29296481-29296721
cg04229575		225333	4229575				4	156591583	156591585	-
cg04229722		593339	4229722				13	106538108	106538110	+	chr13:107186468-107189024
cg04229928		526800	4229928				11	119433096	119433098	+
cg04229930		137203	4229930				2	223569117	223569119	-
cg04229986		443987	4229986				10	2889768	2889770	-	chr10:2932075-2932447
cg04230050		326795	4230050				6	165731385	165731387	-
cg04230073		516826	4230073				11	77044499	77044501	-	chr11:76757052-76757358
cg04230213		188355	4230213				3	182642911	182642913	+
cg04230554		432700	4230554				9	122797957	122797959	-
cg04230579		520713	4230579				11	97966923	97966925	+
cg04230590		277191	4230590				6	2656670	2656672	+
cg04230735		236314	4230735				5	10077287	10077289	+
cg04230851		74555	4230851				1	227521901	227521903	+
cg04230868		241671	4230868				5	41968273	41968275	+
cg04230891		311771	4230891				6	100134526	100134528	+	chr6:100583880-100584154
cg04230929		492706	4230929				11	12268547	12268549	-
cg04231042		208949	4231042				4	53863387	53863389	+
cg04231085		688538	4231085				16	85527695	85527697	+
cg04231112		161869	4231112				3	52178312	52178314	-
cg04231306		743568	4231306				18	27778956	27778958	-
cg04231340		675521	4231340				16	50467933	50467935	+	chr16:50501844-50502307
cg04231427		621009	4231427				14	97573124	97573126	+
cg04231643		486669	4231643				11	1782744	1782746	+
cg04231682		317671	4231682				6	131552415	131552417	-
cg04231701		196058	4231701				4	1039066	1039068	+	chr4:1029205-1029633
cg04231772		575660	4231772				12	132154025	132154027	+	chr12:132638946-132639152
cg04231886		406214	4231886				8	121318164	121318166	+
cg04231929		425412	4231929				9	90793937	90793939	-
cg04231937		54	4231937				1	779145	779147	-	chr1:713984-714547
cg04232096		315440	4232096				6	116971732	116971734	-
cg04232098		171639	4232098				3	112888928	112888930	+
cg04232100		818494	4232100				21	34330284	34330286	-
cg04232282		666198	4232282				16	14013575	14013577	-
cg04232360		3477	4232360				1	2876178	2876180	-
cg04232378		653944	4232378				15	95818822	95818824	-
cg04232681		417585	4232681				9	11618264	11618266	+	chr9:11618264-11618588
cg04232829		476159	4232829				10	118822322	118822324	-
cg04232972		672460	4232972				16	30660322	30660324	+	chr16:30669107-30671155
cg04233089		319304	4233089				6	137236841	137236843	+
cg04233193		658721	4233193				16	1290360	1290362	+
cg04233201		389189	4233201				8	34080249	34080251	+
cg04233326		298284	4233326				6	33597089	33597091	-	chr6:33560892-33561189
cg04233421		24875	4233421				1	38213699	38213701	+
cg04233518		227637	4233518				4	173416736	173416738	-
cg04233537		685179	4233537				16	77273965	77273967	-
cg04233595		317823	4233595				6	132123543	132123545	+
cg04233686		73946	4233686				1	226084060	226084062	+	chr1:226270723-226271841
cg04234104		445542	4234104				10	6009278	6009280	+
cg04234374		404317	4234374				8	108580432	108580434	-
cg04234429		704611	4234429				17	17356259	17356261	+
cg04234474		475886	4234474				10	117553438	117553440	-	chr10:119312766-119313563
cg04234527		506143	4234527				11	63551634	63551636	+
cg04234540		258992	4234540				5	135106390	135106392	-
cg04234556		20182	4234556				1	28732628	28732630	+	chr1:29063066-29064315
cg04234597		234999	4234597				5	3851466	3851468	+	chr5:3854536-3854796
cg04234713		719494	4234713				17	48636105	48636107	+	chr17:46713926-46714131
cg04234758		392674	4234758				8	48789744	48789746	+
cg04234923		271586	4234923				5	173720502	173720504	+
cg04234962		61379	4234962				1	180277451	180277453	+
cg04234971		375733	4234971				7	157523634	157523636	-	chr7:157318226-157318501
cg04235008		711905	4235008				17	38428173	38428175	+	chr17:36584420-36585453
cg04235052		843142	4235052				22	50566733	50566735	-	chr22:51001199-51001515
cg04235343		674584	4235343				16	48059239	48059241	+
cg04235388		691067	4235388				16	88102072	88102074	-	chr16:88137245-88137598
cg04235413		731234	4235413				17	77241087	77241089	+
cg04235562		811144	4235562				20	59472227	59472229	+
cg04236117		416475	4236117				9	2234545	2234547	-
cg04236133		237652	4236133				5	16182107	16182109	-	chr5:16179064-16180420
cg04236136		500368	4236136				11	45745347	45745349	-
cg04236139		739733	4236139				18	5905019	5905021	+
cg04236252		524363	4236252				11	115154878	115154880	+	chr11:115024607-115024944
cg04236512		7456	4236512				1	8213983	8213985	-	chr1:8271996-8272202
cg04236540		170528	4236540				3	107429959	107429961	-	chr3:107149820-107150910
cg04236639		817899	4236639				21	33030256	33030258	+	chr21:34405577-34406538
cg04236723		155718	4236723				3	39727623	39727625	+
cg04237127		713155	4237127				17	40058855	40058857	+	chr17:38219084-38219880
cg04237141		284841	4237141				6	26431137	26431139	+
cg04237196		338135	4237196				7	13056207	13056209	+
cg04237246		770896	4237246				19	21210142	21210144	-
cg04237250		126724	4237250				2	177572618	177572620	+
cg04237482		23791	4237482				1	36222772	36222774	-	chr1:36689759-36690087
cg04237522		213102	4237522				4	80206664	80206666	+	chr4:81128229-81128691
cg04237918		835288	4237918				22	38039251	38039253	-	chr22:38434864-38435204
cg04238082		845607	4238082				X	17968293	17968295	-
cg04238097		521627	4238097				11	104532487	104532489	+
cg04238274		348896	4238274				7	53811683	53811685	+
cg04238302		34580	4238302				1	63149217	63149219	-
cg04238405		463755	4238405				10	78685579	78685581	+
cg04238421		463118	4238421				10	76835649	76835651	+
cg04238426		168587	4238426				3	89099143	89099145	+
cg04238913		792604	4238913				20	1505502	1505504	+
cg04239078		69408	4239078				1	209376239	209376241	-
cg04239502		179540	4239502				3	138410513	138410515	+
cg04239536		616630	4239536				14	85352874	85352876	+
cg04239548		39853	4239548				1	91651446	91651448	+
cg04239562		377515	4239562				7	158974322	158974324	-	chr7:158766126-158767400
cg04239629		617651	4239629				14	90235424	90235426	+
cg04239645		724381	4239645				17	61487505	61487507	+
cg04239678		115032	4239678				2	120735684	120735686	+	chr2:121492857-121495234
cg04239679		795099	4239679				20	9021716	9021718	-
cg04239680		268019	4239680				5	159106687	159106689	+	chr5:158533557-158534000
cg04239798		54863	4239798				1	159266277	159266279	+
cg04239863		689856	4239863				16	87060063	87060065	-
cg04239886		689923	4239886				16	87177605	87177607	-
cg04239896		397412	4239896				8	73050684	73050686	-
cg04240079		515591	4240079				11	74589233	74589235	+	chr11:74303529-74304040
cg04240108		859686	4240108				X	139878174	139878176	-
cg04240267		582167	4240267				13	33542733	33542735	+	chr13:34116557-34117140
cg04240456		39233	4240456				1	89290988	89290990	-
cg04240467		23302	4240467				1	35179840	35179842	-
cg04240603		168578	4240603				3	88508954	88508956	-
cg04240971		131000	4240971				2	201166632	201166634	+
cg04241034		192504	4241034				3	194158789	194158791	-
cg04241342		11978	4241342				1	16009825	16009827	+
cg04241598		205961	4241598				4	38209826	38209828	+
cg04241627		699595	4241627				17	6969590	6969592	+
cg04241831		159075	4241831				3	48209327	48209329	-	chr3:48252071-48252370
cg04242070		233819	4242070				5	1748985	1748987	-	chr5:1745534-1745851
cg04242078		689358	4242078				16	86493557	86493559	+	chr16:86528271-86529013
cg04242310		418163	4242310				9	16367882	16367884	+
cg04242343		496360	4242343				11	27807820	27807822	+
cg04242525		413376	4242525				8	143155158	143155160	-
cg04242559		658957	4242559				16	1385539	1385541	+	chr16:1435193-1435583
cg04242631		88311	4242631				2	19769233	19769235	+
cg04242892		828283	4242892				22	22704114	22704116	+
cg04242961		115018	4242961				2	120710654	120710656	+
cg04243090		69298	4243090				1	208661449	208661451	-
cg04243148		195205	4243148				4	587882	587884	+	chr4:582171-582635
cg04243215		585555	4243215				13	48142730	48142732	-
cg04243368		832755	4243368				22	31970140	31970142	+	chr22:32366492-32367061
cg04243486		91781	4243486				2	28368521	28368523	+
cg04243562		745292	4243562				18	41587441	41587443	+
cg04243682		309758	4243682				6	85685987	85685989	-
cg04243723		271343	4243723				5	173254714	173254716	-
cg04243827		234710	4243827				5	3103603	3103605	+
cg04243922		388284	4243922				8	29848428	29848430	-
cg04243965		342739	4243965				7	30180881	30180883	-
cg04244097		272765	4244097				5	176737249	176737251	+
cg04244152		453703	4244152				10	35574818	35574820	-
cg04244183		79764	4244183				1	243979967	243979969	+	chr1:244142851-244143055
cg04244286		455743	4244286				10	46474921	46474923	-
cg04244307		332928	4244307				7	1807930	1807932	-
cg04244354		386718	4244354				8	26050762	26050764	-	chr8:25909292-25909686
cg04244361		765824	4244361				19	13731328	13731330	-
cg04244576		154388	4244576				3	34282299	34282301	-
cg04244818		282315	4244818				6	17098758	17098760	-	chr6:17102309-17102539
cg04244849		29450	4244849				1	46464205	46464207	+	chr1:46932130-46932892
cg04244918		252013	4244918				5	97085540	97085542	-
cg04245131		77737	4245131				1	234997590	234997592	+
cg04245212		499236	4245212				11	43579334	43579336	+	chr11:43600712-43601409
cg04245228		342871	4245228				7	30527445	30527447	-
cg04245290		212507	4245290				4	77151272	77151274	-
cg04245294		154924	4245294				3	37856522	37856524	+	chr3:37901938-37904039
cg04245305		193837	4245305				3	196213882	196213884	-
cg04245399		10055	4245399				1	11875077	11875079	-
cg04245434		149961	4245434				3	13543538	13543540	-
cg04245568		691355	4245568				16	88387170	88387172	-	chr16:88453549-88453969
cg04245645		620402	4245645				14	95876678	95876680	+	chr14:96342209-96343570
cg04245944		320488	4245944				6	142647804	142647806	-
cg04246070		473393	4246070				10	109852332	109852334	+
cg04246078		271509	4246078				5	173592334	173592336	+
cg04246113		47054	4246113				1	119773528	119773530	-
cg04246253		716023	4246253				17	43480206	43480208	+	chr17:41561040-41561370
cg04246397		530186	4246397				11	127651298	127651300	-
cg04246422		400583	4246422				8	93983573	93983575	-
cg04246437		750208	4246437				18	66640554	66640556	-
cg04246649		455087	4246649				10	44478878	44478880	-
cg04246864		673768	4246864				16	33554958	33554960	-	chr16:33356833-33357721
cg04246868		471097	4246868				10	101242293	101242295	+
cg04246882		621190	4246882				14	99125985	99125987	-
cg04246940		701137	4246940				17	7953896	7953898	+
cg04247029		521401	4247029				11	102887185	102887187	+
cg04247069		21327	4247069				1	31572835	31572837	-
cg04247336		624601	4247336				14	103225766	103225768	+
cg04247568		146567	4247568				3	3764220	3764222	-
cg04247746		352033	4247746				7	73427241	73427243	-	chr7:72838383-72838815
cg04247777		128936	4247777				2	190765673	190765675	+
cg04247814		620778	4247814				14	96623874	96623876	-
cg04247966		151146	4247966				3	16012631	16012633	-
cg04247967		555335	4247967				12	67644752	67644754	+	chr12:68042166-68043876
cg04248263		166344	4248263				3	69434038	69434040	+
cg04248298		194150	4248298				3	196670622	196670624	-
cg04248512		576263	4248512				12	132439916	132439918	+	chr12:133015368-133015635
cg04248757		475920	4248757				10	117735140	117735142	+	chr10:119494493-119494991
cg04248796		68866	4248796				1	207423324	207423326	+
cg04248917		140991	4248917				2	235067116	235067118	+
cg04249009		219926	4249009				4	122512994	122512996	+
cg04249042		355702	4249042				7	90427470	90427472	-
cg04249125		339594	4249125				7	22016624	22016626	-
cg04249191		19056	4249191				1	27057931	27057933	+
cg04249416		725945	4249416				17	65593338	65593340	-
cg04249522		326819	4249522				6	165805023	165805025	+	chr6:166218333-166218876
cg04249555		234190	4249555				5	1967214	1967216	-
cg04249612		63030	4249612				1	185433804	185433806	+
cg04249642		446458	4249642				10	8075390	8075392	-
cg04249742		469853	4249742				10	99525681	99525683	+	chr10:101287162-101287920
cg04249873		665271	4249873				16	11306545	11306547	+
cg04250055		504257	4250055				11	61022918	61022920	+
cg04250131		213740	4250131				4	83171385	83171387	+
cg04250136		16324	4250136				1	23189057	23189059	+
cg04250392		110556	4250392				2	102915362	102915364	-
cg04250404		549414	4250404				12	52879967	52879969	-	chr12:53273231-53273498
cg04250587		511093	4250587				11	67710163	67710165	+	chr11:67478312-67479595
cg04250599		311117	4250599				6	95908364	95908366	+
cg04250681		612687	4250681				14	71482399	71482401	-
cg04250873		72148	4250873				1	220300291	220300293	+
cg04250920		736216	4250920				17	81840752	81840754	-	chr17:79799286-79799624
cg04250946		559982	4250946				12	94714770	94714772	-
cg04251111		502516	4251111				11	57203229	57203231	+
cg04251194		380478	4251194				8	6805441	6805443	+	chr8:6664077-6664356
cg04251230		80106	4251230				1	244942512	244942514	+
cg04251285		847512	4251285				X	37470743	37470745	-
cg04251347		335276	4251347				7	4562190	4562192	-
cg04251405		496547	4251405				11	29306602	29306604	+
cg04251489		372847	4251489				7	151320689	151320691	+
cg04251669		233140	4251669				5	1252186	1252188	+	chr5:1253737-1253951
cg04251670		475682	4251670				10	117213093	117213095	-	chr10:118976049-118976706
cg04251731		635592	4251731				15	45079802	45079804	-
cg04251778		526991	4251778				11	119779339	119779341	+
cg04251886		605720	4251886				14	50947701	50947703	-	chr14:51410614-51411464
cg04252044		191262	4252044				3	188946957	188946959	-	chr3:188665275-188665552
cg04252061		834817	4252061				22	37525730	37525732	+
cg04252145		245894	4252145				5	68220490	68220492	-	chr5:67510872-67512386
cg04252203		193025	4252203				3	194976136	194976138	+
cg04252451		272174	4252451				5	175699268	175699270	+
cg04252526		441397	4252526				9	137238162	137238164	-	chr9:140134706-140136568
cg04252562		551193	4252562				12	54892239	54892241	-
cg04252589		662826	4252589				16	4174090	4174092	+
cg04252616		47274	4252616				1	120983423	120983425	-	chr1:149646603-149646851
cg04252632		131887	4252632				2	204065695	204065697	+
cg04252689		786489	4252689				19	51706939	51706941	-	chr19:52206244-52206726
cg04252762		57318	4252762				1	165360030	165360032	-	chr1:165324191-165326328
cg04252803		579499	4252803				13	25041846	25041848	+
cg04252851		221295	4252851				4	136812297	136812299	+	chr4:137733452-137733655
cg04252894		563706	4252894				12	108371806	108371808	-
cg04252915		114984	4252915				2	120654045	120654047	+	chr2:121411983-121412315
cg04253213		154985	4253213				3	37987881	37987883	-
cg04253214		37484	4253214				1	78476413	78476415	-
cg04253298		857621	4253298				X	124333345	124333347	-	chrX:123466685-123467197
cg04253578		161228	4253578				3	50554350	50554352	+
cg04253915		587588	4253915				13	60326213	60326215	-
cg04253954		658365	4253954				16	1098836	1098838	-	chr16:1152412-1152700
cg04254083		586575	4254083				13	51325246	51325248	+
cg04254198		733250	4254198				17	79706039	79706041	-
cg04254320		493853	4254320				11	16606462	16606464	-	chr11:16626053-16629180
cg04254389		776883	4254389				19	39536622	39536624	+	chr19:40030126-40030410
cg04254414		707461	4254414				17	27743750	27743752	+
cg04254769		263199	4254769				5	142295107	142295109	-
cg04254925		260261	4254925				5	138582694	138582696	+
cg04255090		688307	4255090				16	85310329	85310331	-
cg04255207		500251	4255207				11	45667526	45667528	+	chr11:45686160-45687495
cg04255382		576202	4255382				12	132406894	132406896	-	chr12:132983167-132984354
cg04255401		188716	4255401				3	183469476	183469478	+
cg04255421		615416	4255421				14	77040770	77040772	+
cg04255481		591919	4255481				13	99469240	99469242	+
cg04255486		342685	4255486				7	30092604	30092606	+
cg04255547		704345	4255547				17	17018752	17018754	-
cg04255549		68498	4255549				1	206681862	206681864	-	chr1:206858091-206859651
cg04255591		629594	4255591				15	27681328	27681330	+
cg04255879		145427	4255879				2	241541502	241541504	+	chr2:242480444-242481818
cg04256202		46817	4256202				1	119004374	119004376	-	chr1:119549144-119551320
cg04256244		68539	4256244				1	206742698	206742700	+
cg04256248		141994	4256248				2	237278511	237278513	+
cg04256282		822805	4256282				21	44220292	44220294	+
cg04256734		820223	4256734				21	39000897	39000899	-
cg04256807		603059	4256807				14	34029946	34029948	-
cg04256888		220409	4256888				4	125651140	125651142	-
cg04256898		653153	4256898				15	92586685	92586687	+
cg04257097		103149	4257097				2	71852973	71852975	-	chr2:72079362-72079610
cg04257117		502024	4257117				11	49028945	49028947	-
cg04257123		785781	4257123				19	50838488	50838490	-	chr19:51339293-51339510
cg04257163		558560	4257163				12	89226294	89226296	+
cg04257238		338388	4257238				7	15933184	15933186	-
cg04257392		463753	4257392				10	78673168	78673170	+
cg04257407		533583	4257407				12	1555397	1555399	+
cg04257694		95335	4257694				2	42942851	42942853	+
cg04257767		614959	4257767				14	76140083	76140085	-	chr14:76604999-76605268
cg04257770		304767	4257770				6	47416245	47416247	-
cg04257903		689557	4257903				16	86605240	86605242	+
cg04258001		653567	4258001				15	93365935	93365937	+
cg04258067		227812	4258067				4	173912577	173912579	-
cg04258086		689012	4258086				16	85932938	85932940	-
cg04258138		657125	4258138				16	586226	586228	-	chr16:638545-640705
cg04258219		374229	4258219				7	155349711	155349713	-	chr7:155142688-155143467
cg04258329		377488	4258329				7	158949569	158949571	+
cg04258333		238566	4258333				5	25200168	25200170	+
cg04258380		18141	4258380				1	25923090	25923092	-	chr1:26249205-26249613
cg04258392		620420	4258392				14	95953562	95953564	+
cg04258562		768838	4258562				19	17855648	17855650	-	chr19:17970454-17971123
cg04258575		503564	4258575				11	59558765	59558767	+	chr11:59328137-59328507
cg04258599		839727	4258599				22	45070654	45070656	-
cg04258676		40575	4258676				1	93774651	93774653	-
cg04258811		649997	4258811				15	84421942	84421944	-	chr15:84976070-84977044
cg04258962		704634	4258962				17	17398045	17398047	+
cg04259259		545789	4259259				12	47356326	47356328	-
cg04259358		475935	4259358				10	117830938	117830940	+
cg04259400		706774	4259400				17	21256708	21256710	+
cg04259408		703560	4259408				17	15273628	15273630	-
cg04259606		234695	4259606				5	3030873	3030875	+
cg04259687		706999	4259687				17	21592491	21592493	-	chr17:21496106-21496330
cg04259703		349821	4259703				7	57017604	57017606	-	chr7:57084195-57084405
cg04259832		770752	4259832				19	20052156	20052158	-	chr19:20162772-20163107
cg04259845		661583	4259845				16	3010060	3010062	+	chr16:3063679-3063981
cg04259892		408742	4259892				8	129269487	129269489	+
cg04259989		423349	4259989				9	77000492	77000494	-
cg04260000		208433	4260000				4	49490485	49490487	+
cg04260051		403831	4260051				8	104770863	104770865	-
cg04260065		304091	4260065				6	44796894	44796896	-
cg04260202		586659	4260202				13	51524420	51524422	-
cg04260590		101644	4260590				2	68690395	68690397	-
cg04260591		419446	4260591				9	31825873	31825875	-
cg04260930		113541	4260930				2	113704124	113704126	-
cg04260955		73496	4260955				1	224851973	224851975	+
cg04261258		324549	4261258				6	157768620	157768622	+
cg04261367		560385	4261367				12	95793879	95793881	-	chr12:96183873-96185199
cg04261529		249662	4261529				5	83430329	83430331	+
cg04261630		720070	4261630				17	49403879	49403881	-
cg04261937		229628	4261937				4	184529467	184529469	+
cg04261952		258625	4261952				5	134466049	134466051	-	chr5:133801506-133801742
cg04262140		719635	4262140				17	48750263	48750265	-	chr17:46827435-46827641
cg04262313		824451	4262313				21	46053376	46053378	-
cg04262459		341100	4262459				7	26899533	26899535	-
cg04262505		134592	4262505				2	216985899	216985901	-
cg04262538		785815	4262538				19	50898094	50898096	-
cg04262805		408383	4262805				8	127849976	127849978	-
cg04262883		453123	4262883				10	33509990	33509992	-
cg04262892		785291	4262892				19	50374164	50374166	-	chr19:50879606-50880094
cg04262925		350359	4262925				7	64736149	64736151	+	chr7:64197040-64197246
cg04262938		413760	4262938				8	143407915	143407917	-	chr8:144489534-144489962
cg04263044		630734	4263044				15	31465379	31465381	+
cg04263125		661689	4263125				16	3037962	3037964	-	chr16:3086283-3086968
cg04263163		273646	4263163				5	177944700	177944702	-	chr5:177370962-177371612
cg04263307		327857	4263307				6	167351621	167351623	+	chr6:167764522-167765124
cg04263387		434019	4263387				9	126527595	126527597	-
cg04263658		771975	4263658				19	30030379	30030381	+
cg04263684		482967	4263684				10	132989754	132989756	+	chr10:134804221-134804448
cg04264129		354501	4264129				7	81052921	81052923	+
cg04264167		18079	4264167				1	25873262	25873264	-	chr1:26201722-26202516
cg04264289		15269	4264289				1	21429350	21429352	-	chr1:21754797-21755995
cg04264433		401488	4264433				8	97598243	97598245	+
cg04264442		348114	4264442				7	49166377	49166379	+
cg04264549		220508	4264549				4	127622768	127622770	-	chr4:128544031-128544903
cg04264560		669991	4264560				16	27113746	27113748	+	chr16:27121011-27121241
cg04264908		711465	4264908				17	36946029	36946031	+	chr17:35303284-35303572
cg04264925		259276	4264925				5	135539863	135539865	-	chr5:134879443-134879819
cg04265089		146311	4265089				3	909338	909340	+
cg04265188		679481	4265188				16	66205430	66205432	+
cg04265227		598292	4265227				14	19361703	19361705	-	chr14:19625346-19625735
cg04265316		519556	4265316				11	93020133	93020135	-
cg04265319		557667	4265319				12	80192308	80192310	+
cg04265326		320980	4265326				6	144094355	144094357	+	chr6:144416219-144416854
cg04265425		762967	4265425				19	10300456	10300458	+	chr19:10406934-10407342
cg04265429		312354	4265429				6	105676571	105676573	-
cg04265523		326492	4265523				6	163751148	163751150	+
cg04265619		30763	4265619				1	50985088	50985090	+
cg04265908		815065	4265908				21	9817761	9817763	-
cg04265961		481190	4265961				10	131652653	131652655	+
cg04265964		527875	4265964				11	121936252	121936254	+
cg04266111		780227	4266111				19	44685113	44685115	-
cg04266152		733356	4266152				17	79789395	79789397	-	chr17:77763364-77767356
cg04266248		371787	4266248				7	150230385	150230387	-
cg04266284		133689	4266284				2	213185843	213185845	+
cg04266480		676040	4266480				16	52229180	52229182	-
cg04266603		531469	4266603				11	131141127	131141129	-
cg04266901		737056	4266901				17	82279028	82279030	-
cg04266929		243276	4266929				5	55226699	55226701	+	chr5:54522302-54523533
cg04267082		392101	4267082				8	47202504	47202506	+
cg04267104		96892	4267104				2	46812335	46812337	-
cg04267173		846788	4267173				X	25737527	25737529	+
cg04267214		25031	4267214				1	38804377	38804379	+	chr1:39269729-39270251
cg04267285		632411	4267285				15	39019064	39019066	+
cg04267339		718826	4267339				17	47968287	47968289	+	chr17:46048069-46048823
cg04267400		712664	4267400				17	39597906	39597908	-	chr17:37752823-37753247
cg04267658		246012	4267658				5	68673689	68673691	-
cg04267686		312308	4267686				6	105459389	105459391	-
cg04267948		423207	4267948				9	76364741	76364743	+
cg04267953		128008	4267953				2	185737074	185737076	-	chr2:186603392-186603910
cg04268099		557407	4268099				12	78541246	78541248	+
cg04268211		371526	4268211				7	149676390	149676392	+
cg04268240		367250	4268240				7	132758784	132758786	-
cg04268254		246950	4268254				5	73303958	73303960	+	chr5:72598958-72599656
cg04268624		241915	4268624				5	43037182	43037184	-	chr5:43037259-43037520
cg04268722		524180	4268722				11	114348152	114348154	+
cg04268813		95119	4268813				2	42339263	42339265	+
cg04269006		323988	4269006				6	156109979	156109981	+
cg04269098		320337	4269098				6	141562983	141562985	-
cg04269193		604859	4269193				14	45772372	45772374	+
cg04269272		812553	4269272				20	62499790	62499792	-
cg04269291		247726	4269291				5	75964296	75964298	-
cg04269372		689162	4269372				16	86193978	86193980	+
cg04269374		215878	4269374				4	96349590	96349592	-
cg04269592		415915	4269592				8	144848805	144848807	+	chr8:146077931-146078881
cg04269602		233966	4269602				5	1842962	1842964	+
cg04269627		115069	4269627				2	120769502	120769504	-
cg04269878		802743	4269878				20	37948735	37948737	-
cg04270013		679470	4270013				16	66138157	66138159	+
cg04270085		87044	4270085				2	12083509	12083511	+
cg04270337		166020	4270337				3	67297037	67297039	+
cg04270401		470834	4270401				10	101047113	101047115	-	chr10:102807774-102808271
cg04270489		518611	4270489				11	86116462	86116464	-
cg04270982		230926	4270982				4	187157634	187157636	-
cg04271164		251264	4271164				5	94698398	94698400	+
cg04271551		480342	4271551				10	129774193	129774195	-
cg04271792		286670	4271792				6	28863615	28863617	-	chr6:28831682-28832134
cg04271873		121503	4271873				2	157150885	157150887	+
cg04271938		394069	4271938				8	56242601	56242603	+
cg04271960		204340	4271960				4	23967287	23967289	+
cg04272123		45732	4272123				1	115431678	115431680	+
cg04272306		58356	4272306				1	168263496	168263498	-
cg04272355		406946	4272355				8	123644192	123644194	+
cg04272654		61261	4272654				1	180151778	180151780	+	chr1:180123555-180124584
cg04272682		612077	4272682				14	69849276	69849278	-	chr14:70316847-70317240
cg04272710		494586	4272710				11	18189486	18189488	-	chr11:18210884-18211205
cg04272711		458279	4272711				10	61062579	61062581	+
cg04272712		328623	4272712				6	168357133	168357135	+
cg04272725		173277	4272725				3	120567595	120567597	+
cg04272748		340967	4272748				7	26376430	26376432	+	chr7:26415746-26416891
cg04272764		299589	4272764				6	35770654	35770656	-
cg04272859		69400	4272859				1	209367593	209367595	-
cg04272872		371119	4272872				7	148962752	148962754	+
cg04272994		63518	4272994				1	190849192	190849194	+
cg04273063		622458	4273063				14	100779358	100779360	+
cg04273131		305290	4273131				6	51410428	51410430	+
cg04273306		438747	4273306				9	134295428	134295430	-
cg04273534		246004	4273534				5	68557920	68557922	+
cg04273573		234346	4273573				5	2197150	2197152	+
cg04273590		5572	4273590				1	5850684	5850686	+
cg04273650		846566	4273650				X	24242006	24242008	+
cg04273880		555873	4273880				12	69417788	69417790	+
cg04273882		859898	4273882				X	142874186	142874188	+
cg04274128		728755	4274128				17	74635670	74635672	-
cg04274288		285528	4274288				6	27680224	27680226	-	chr6:27647793-27648005
cg04274344		171067	4274344				3	110893390	110893392	+
cg04274356		455122	4274356				10	44753440	44753442	-
cg04274369		522975	4274369				11	111455801	111455803	+
cg04274562		828304	4274562				22	22734424	22734426	+
cg04274613		408750	4274613				8	129291062	129291064	+
cg04274739		56821	4274739				1	162835698	162835700	+
cg04274827		375686	4274827				7	157484922	157484924	+	chr7:157276326-157276556
cg04275027		43986	4275027				1	110555650	110555652	-	chr1:111098066-111098362
cg04275047		45878	4275047				1	115877692	115877694	+
cg04275226		468441	4275226				10	96093329	96093331	-	chr10:97849568-97850095
cg04275541		79351	4275541				1	242006196	242006198	-
cg04275570		673797	4275570				16	33771389	33771391	-	chr16:33573088-33573972
cg04275591		70190	4275591				1	211711342	211711344	-
cg04275598		304410	4275598				6	46201774	46201776	+
cg04275692		347188	4275692				7	45571027	45571029	-	chr7:45613386-45615504
cg04275792		191299	4275792				3	189123886	189123888	+
cg04275806		29521	4275806				1	46533575	46533577	-	chr1:46998632-46999249
cg04275977		112279	4275977				2	110076161	110076163	+	chr2:110829461-110829803
cg04276069		755965	4276069				19	2061849	2061851	-	chr19:2061110-2062054
cg04276084		689335	4276084				16	86444583	86444585	-
cg04276302		468317	4276302				10	95697310	95697312	-	chr10:97453478-97454013
cg04276316		3355	4276316				1	2640802	2640804	+	chr1:2574030-2574864
cg04276396		275868	4276396				5	181164144	181164146	+
cg04276508		305270	4276508				6	50851340	50851342	-	chr6:50818180-50818431
cg04276755		167153	4276755				3	72455564	72455566	+
cg04276765		676338	4276765				16	53562002	53562004	-
cg04276938		241436	4276938				5	40801982	40801984	+	chr5:40797651-40798942
cg04277055		229817	4277055				4	184828722	184828724	-	chr4:185746557-185747827
cg04277076		302006	4277076				6	41673230	41673232	-
cg04277084		254609	4277084				5	115958563	115958565	+	chr5:115297607-115298093
cg04277114		338243	4277114				7	14126119	14126121	-
cg04277125		599469	4277125				14	21840912	21840914	-
cg04277193		715914	4277193				17	43360982	43360984	-	chr17:41438204-41438674
cg04277282		746201	4277282				18	47323197	47323199	-
cg04277300		478176	4277300				10	124239323	124239325	+
cg04277319		827062	4277319				22	20360488	20360490	+	chr22:20708651-20716555
cg04277559		539493	4277559				12	12916140	12916142	+
cg04277566		397049	4277566				8	71040102	71040104	-
cg04277784		811558	4277784				20	61156654	61156656	-
cg04277821		322558	4277821				6	150251258	150251260	+
cg04277893		69120	4277893				1	207955638	207955640	-	chr1:208132327-208133117
cg04278137		522421	4278137				11	108648455	108648457	-
cg04278168		477560	4278168				10	122818746	122818748	+	chr10:124578126-124578443
cg04278197		814559	4278197				20	64100706	64100708	+	chr20:62733463-62734322
cg04278212		177548	4278212				3	130136384	130136386	+
cg04278421		484216	4278421				11	287195	287197	-	chr11:288847-289239
cg04278770		354521	4278770				7	81211697	81211699	+
cg04279049		425248	4279049				9	89635346	89635348	-
cg04279247		743877	4279247				18	31582095	31582097	+
cg04279411		76179	4279411				1	230509822	230509824	+
cg04279448		364888	4279448				7	125437813	125437815	-
cg04279460		405682	4279460				8	118901626	118901628	-
cg04279680		356680	4279680				7	94584923	94584925	-
cg04279689		689496	4279689				16	86563171	86563173	-	chr16:86597574-86597803
cg04279729		709479	4279729				17	31563790	31563792	-	chr17:29885900-29887377
cg04279921		365010	4279921				7	127350082	127350084	+	chr7:126987643-126988233
cg04279987		101758	4279987				2	68932328	68932330	+
cg04280037		723914	4280037				17	60133445	60133447	+	chr17:58212842-58213193
cg04280089		192304	4280089				3	193790689	193790691	-
cg04280377		654501	4280377				15	98091819	98091821	-
cg04280449		249595	4280449				5	83013595	83013597	-
cg04280559		308256	4280559				6	74750036	74750038	+
cg04280595		563029	4280595				12	106300015	106300017	+	chr12:106696232-106697199
cg04280689		842333	4280689				22	49948428	49948430	+
cg04280772		140755	4280772				2	234464162	234464164	-
cg04280909		275739	4280909				5	180986590	180986592	-
cg04281106		190472	4281106				3	186745291	186745293	-
cg04281142		406663	4281142				8	123165065	123165067	-	chr8:124172800-124173541
cg04281159		17556	4281159				1	25027874	25027876	-
cg04281169		643962	4281169				15	70270608	70270610	+
cg04281251		88728	4281251				2	20587299	20587301	-
cg04281303		630736	4281303				15	31471125	31471127	-
cg04281309		183769	4281309				3	156602690	156602692	+
cg04281344		663778	4281344				16	5480507	5480509	-
cg04281359		847926	4281359				X	39956820	39956822	+
cg04281401		506390	4281401				11	63920389	63920391	-	chr11:63685489-63685968
cg04281464		611906	4281464				14	69548155	69548157	+	chr14:70014543-70014993
cg04281569		648107	4281569				15	78756368	78756370	+	chr15:79051686-79051912
cg04281636		773705	4281636				19	35178262	35178264	+
cg04281813		151148	4281813				3	16034358	16034360	+
cg04281845		446642	4281845				10	10173517	10173519	+
cg04281984		421792	4281984				9	38663441	38663443	-
cg04281994		139117	4281994				2	231388437	231388439	+
cg04282017		60496	4282017				1	177506059	177506061	+
cg04282079		410025	4282079				8	133953750	133953752	+
cg04282125		600720	4282125				14	23442903	23442905	-
cg04282138		41406	4282138				1	98045669	98045671	-	chr1:98510966-98511710
cg04282141		445289	4282141				10	5629135	5629137	-
cg04282146		511134	4282146				11	67885612	67885614	+
cg04282186		807424	4282186				20	49901317	49901319	-
cg04282238		834654	4282238				22	37318134	37318136	+
cg04282519		237921	4282519				5	17118820	17118822	-
cg04282530		530407	4282530				11	128660583	128660585	+
cg04282558		371419	4282558				7	149427408	149427410	-
cg04282662		595793	4282662				13	112441803	112441805	+
cg04282694		278714	4282694				6	5996178	5996180	+	chr6:5996185-5996486
cg04282753		213108	4282753				4	80207817	80207819	-	chr4:81128229-81128691
cg04282831		816663	4282831				21	28676310	28676312	+
cg04283330		327909	4283330				6	167420451	167420453	-	chr6:167834865-167836616
cg04283460		343305	4283460				7	31663328	31663330	-
cg04283488		35765	4283488				1	67148135	67148137	+
cg04283570		366133	4283570				7	129574749	129574751	+
cg04283657		749225	4283657				18	61470371	61470373	-
cg04283673		445074	4283673				10	5354053	5354055	-
cg04283864		278178	4283864				6	4188951	4188953	+
cg04283923		846248	4283923				X	21930572	21930574	-
cg04284087		281563	4284087				6	14897920	14897922	+
cg04284150		228422	4284150				4	177607260	177607262	+
cg04284164		421873	4284164				9	41357897	41357899	-	chr9:45442500-45442824
cg04284196		599781	4284196				14	22506261	22506263	-
cg04284321		35914	4284321				1	67675525	67675527	-
cg04284625		178765	4284625				3	134666867	134666869	-
cg04284673		832812	4284673				22	32136246	32136248	-
cg04284910		245832	4284910				5	67999135	67999137	+
cg04284993		242316	4284993				5	45038649	45038651	+
cg04284994		552247	4284994				12	56409034	56409036	+
cg04285033		823303	4285033				21	44723582	44723584	+	chr21:46143442-46143808
cg04285141		678405	4285141				16	57838522	57838524	+
cg04285194		128194	4285194				2	187002611	187002613	-
cg04285275		673502	4285275				16	31537819	31537821	-	chr16:31548737-31549184
cg04285362		203009	4285362				4	14744685	14744687	-
cg04285493		457483	4285493				10	55602033	55602035	+
cg04285549		598735	4285549				14	20653375	20653377	+
cg04285652		386147	4285652				8	23726528	23726530	-	chr8:23584001-23584761
cg04285666		255691	4285666				5	123087167	123087169	+	chr5:122424337-122424539
cg04285822		466911	4285822				10	91298791	91298793	+
cg04285853		806835	4285853				20	48563598	48563600	-
cg04285895		563557	4285895				12	107864608	107864610	+
cg04285956		17660	4285956				1	25240261	25240263	-	chr1:25566459-25566711
cg04286052		612582	4286052				14	71197009	71197011	+
cg04286158		180218	4286158				3	141013835	141013837	+
cg04286179		20990	4286179				1	30846193	30846195	-
cg04286194		243270	4286194				5	55223194	55223196	+	chr5:54519054-54519628
cg04286307		388368	4286307				8	30088298	30088300	+
cg04286558		117239	4286558				2	130452015	130452017	+
cg04286647		533097	4286647				12	442719	442721	-
cg04286660		498532	4286660				11	35822345	35822347	+
cg04286719		625782	4286719				14	104687088	104687090	+	chr14:105155520-105156573
cg04286824		308810	4286824				6	79480532	79480534	+
cg04286880		5416	4286880				1	5125378	5125380	+
cg04287075		627921	4287075				15	22419806	22419808	-	chr15:23454143-23455600
cg04287080		532739	4287080				11	134804304	134804306	+
cg04287094		690032	4287094				16	87311511	87311513	+
cg04287375		470516	4287375				10	100731162	100731164	+	chr10:102489343-102491011
cg04287379		583345	4287379				13	40340787	40340789	+
cg04287697		703228	4287697				17	13662248	13662250	+
cg04287755		3424	4287755				1	2815800	2815802	-
cg04287854		241282	4287854				5	40276877	40276879	+
cg04287983		811989	4287983				20	61948818	61948820	-	chr20:60518033-60523876
cg04288108		511969	4288108				11	68950294	68950296	+
cg04288607		585436	4288607				13	47277972	47277974	+
cg04288961		619959	4288961				14	95047056	95047058	+
cg04288975		41417	4288975				1	98048507	98048509	-	chr1:98510966-98511710
cg04289033		821936	4289033				21	42834095	42834097	+	chr21:44257966-44258299
cg04289040		285109	4289040				6	27127333	27127335	-
cg04289078		514092	4289078				11	71751535	71751537	+
cg04289219		669326	4289219				16	23752780	23752782	-	chr16:23765969-23766869
cg04289314		117134	4289314				2	130288906	130288908	-	chr2:131046000-131046481
cg04289456		221840	4289456				4	139584266	139584268	+
cg04289508		368919	4289508				7	139339375	139339377	-	chr7:139024930-139026298
cg04289740		598634	4289740				14	20490874	20490876	+
cg04289820		627667	4289820				14	106812959	106812961	+	chr14:107221092-107221298
cg04290005		472398	4290005				10	103466794	103466796	-
cg04290085		353437	4290085				7	76167126	76167128	-	chr7:75795878-75796446
cg04290108		349811	4290108				7	57007748	57007750	-	chr7:57076639-57076905
cg04290145		33016	4290145				1	56045723	56045725	+
cg04290158		719482	4290158				17	48629513	48629515	-	chr17:46702280-46704166
cg04290174		105940	4290174				2	85442866	85442868	-
cg04290274		130774	4290274				2	200844641	200844643	+
cg04290300		738567	4290300				18	292363	292365	-
cg04290350		5592	4290350				1	5862740	5862742	-
cg04290396		53595	4290396				1	156457152	156457154	+	chr1:156426549-156427362
cg04290427		260010	4290427				5	138245577	138245579	+	chr5:137577499-137577971
cg04290483		795491	4290483				20	10766117	10766119	+
cg04290528		579274	4290528				13	24384444	24384446	+
cg04290579		36873	4290579				1	75614773	75614775	+	chr1:76080454-76080808
cg04290595		346938	4290595				7	44850722	44850724	+	chr7:44887267-44888070
cg04290709		222812	4290709				4	144575810	144575812	+
cg04290779		26594	4290779				1	41496395	41496397	+	chr1:41961850-41962316
cg04290819		648498	4290819				15	79760159	79760161	+
cg04290862		466013	4290862				10	88076557	88076559	+
cg04291221		239317	4291221				5	32522890	32522892	-
cg04291404		392765	4291404				8	48980185	48980187	-	chr8:49890386-49890874
cg04291685		214160	4291685				4	85044054	85044056	+
cg04291841		567298	4291841				12	115030685	115030687	+
cg04291842		480572	4291842				10	129968894	129968896	-	chr10:131761169-131771696
cg04291891		493649	4291891				11	15258280	15258282	+
cg04291969		189616	4291969				3	184630312	184630314	-
cg04291996		759422	4291996				19	5184443	5184445	+
cg04292301		77626	4292301				1	234816540	234816542	-
cg04292660		225049	4292660				4	154740081	154740083	-	chr4:155661678-155661984
cg04292846		384257	4292846				8	19758221	19758223	+	chr8:19614131-19615307
cg04292938		320745	4292938				6	143517547	143517549	-
cg04293155		330441	4293155				7	139938	139940	+
cg04293259		289511	4293259				6	30466430	30466432	-	chr6:30434029-30434422
cg04293275		446616	4293275				10	9668803	9668805	-
cg04293325		604890	4293325				14	46648896	46648898	-	chr14:47120868-47121159
cg04293369		545420	4293369				12	45993357	45993359	+	chr12:46385607-46385887
cg04293474		543249	4293474				12	31117521	31117523	-
cg04293648		822549	4293648				21	43856339	43856341	+
cg04293662		459066	4293662				10	65358732	65358734	+
cg04293688		104755	4293688				2	75239061	75239063	+
cg04293770		264796	4293770				5	148950972	148950974	-
cg04293879		10959	4293879				1	14218506	14218508	-
cg04293902		482594	4293902				10	132788346	132788348	-	chr10:134597357-134602649
cg04293948		653925	4293948				15	95614990	95614992	+
cg04294052		549394	4294052				12	52865566	52865568	+
cg04294207		146955	4294207				3	5057812	5057814	-
cg04294319		30590	4294319				1	50412467	50412469	+	chr1:50880916-50881516
cg04294388		805775	4294388				20	46152199	46152201	+	chr20:44781880-44782193
cg04294437		675756	4294437				16	50841292	50841294	-	chr16:50875063-50875322
cg04294529		771885	4294529				19	29833605	29833607	+
cg04295034		803908	4295034				20	42002997	42002999	-	chr20:40627224-40628025
cg04295094		28140	4295094				1	44100578	44100580	-	chr1:44568991-44569399
cg04295322		707871	4295322				17	28506189	28506191	-
cg04295391		445768	4295391				10	6246713	6246715	-
cg04295543		79732	4295543				1	243917144	243917146	-	chr1:244080540-244081093
cg04295612		658420	4295612				16	1135380	1135382	-
cg04295632		623281	4295632				14	101460966	101460968	+	chr14:101923575-101925995
cg04295702		520792	4295702				11	100397160	100397162	-
cg04295897		459015	4295897				10	64041980	64041982	+
cg04296137		320210	4296137				6	139891619	139891621	-
cg04296162		435590	4296162				9	128944978	128944980	-	chr9:131709353-131710564
cg04296178		143853	4296178				2	239728422	239728424	+	chr2:240649998-240650205
cg04296203		146163	4296203				2	242043600	242043602	+	chr2:242987641-242987874
cg04296241		836235	4296241				22	39269670	39269672	-
cg04296397		818084	4296397				21	33380687	33380689	-
cg04296452		12836	4296452				1	17063801	17063803	-
cg04296514		530766	4296514				11	129315223	129315225	+
cg04296540		710671	4296540				17	35460563	35460565	+	chr17:33787401-33787845
cg04296635		156286	4296635				3	42229677	42229679	-
cg04296772		706465	4296772				17	20440897	20440899	+
cg04296829		409800	4296829				8	133355157	133355159	-
cg04296894		284892	4296894				6	26519519	26519521	+	chr6:26521947-26522579
cg04296930		167014	4296930				3	72138172	72138174	+
cg04297067		689434	4297067				16	86516843	86516845	-	chr16:86549069-86550512
cg04297125		252722	4297125				5	103667046	103667048	+
cg04297246		223072	4297246				4	145732842	145732844	+	chr4:146653994-146654615
cg04297522		861973	4297522				X	154475692	154475694	-	chrX:153706928-153707816
cg04297635		457538	4297635				10	56596463	56596465	+
cg04297641		798111	4297641				20	23436956	23436958	+
cg04297660		522794	4297660				11	110757185	110757187	-
cg04297715		606370	4297715				14	52821941	52821943	+
cg04297921		354605	4297921				7	81932228	81932230	-
cg04297999		102602	4297999				2	70862361	70862363	+
cg04298131		641272	4298131				15	64836354	64836356	-	chr15:65127964-65128185
cg04298184		446334	4298184				10	8016457	8016459	+
cg04298189		707434	4298189				17	27629199	27629201	+
cg04298470		732694	4298470				17	78934334	78934336	-
cg04298686		92713	4298686				2	31331333	31331335	-
cg04298811		13721	4298811				1	18787028	18787030	-	chr1:19110720-19110932
cg04298953		341498	4298953				7	27169267	27169269	-	chr7:27208871-27209616
cg04299067		220204	4299067				4	123606956	123606958	+
cg04299200		232172	4299200				5	534216	534218	-	chr5:535484-535814
cg04299357		620223	4299357				14	95491266	95491268	+
cg04299439		127581	4299439				2	181682871	181682873	-	chr2:182547873-182549177
cg04299649		32902	4299649				1	55369837	55369839	+
cg04299787		141876	4299787				2	236968400	236968402	+
cg04299914		425336	4299914				9	90020372	90020374	-
cg04300014		232396	4300014				5	733709	733711	-
cg04300159		704004	4300159				17	16378199	16378201	+	chr17:16283927-16284768
cg04300162		465143	4300162				10	85320134	85320136	-
cg04300298		640148	4300298				15	62254905	62254907	+
cg04300377		587755	4300377				13	62482424	62482426	-
cg04300396		129619	4300396				2	196179096	196179098	-
cg04300553		710619	4300553				17	35407827	35407829	-	chr17:33734645-33734859
cg04300651		539828	4300651				12	14283965	14283967	-
cg04300684		196764	4300684				4	1521598	1521600	-	chr4:1521703-1523281
cg04300687		840588	4300687				22	46331337	46331339	+	chr22:46727378-46727703
cg04300717		594665	4300717				13	110860327	110860329	+
cg04300730		95691	4300730				2	43622231	43622233	+
cg04300778		219361	4300778				4	119366920	119366922	-
cg04301071		32156	4301071				1	54136325	54136327	+
cg04301104		610362	4301104				14	65171091	65171093	+
cg04301132		157618	4301132				3	45256949	45256951	+
cg04301340		566075	4301340				12	112593181	112593183	-
cg04301378		340703	4301378				7	25720373	25720375	-
cg04301738		371977	4301738				7	150428110	150428112	+
cg04301740		431187	4301740				9	114852236	114852238	+
cg04301754		602089	4301754				14	28756642	28756644	-
cg04302055		808611	4302055				20	52493500	52493502	-
cg04302185		56854	4302185				1	162976868	162976870	-
cg04302300		855786	4302300				X	107936090	107936092	+	chrX:107179230-107179632
cg04302433		482102	4302433				10	132517465	132517467	+
cg04302444		588574	4302444				13	74529340	74529342	+
cg04302628		144121	4302628				2	240155872	240155874	-	chr2:241097404-241097934
cg04302700		849242	4302700				X	47362465	47362467	+
cg04302711		300546	4302711				6	37503604	37503606	-	chr6:37467395-37467800
cg04303112		167115	4303112				3	72348339	72348341	-
cg04303382		733368	4303382				17	79792621	79792623	+	chr17:77763364-77767356
cg04303439		232932	4303439				5	1124731	1124733	+
cg04303488		393571	4303488				8	54192049	54192051	-
cg04303500		811535	4303500				20	61026955	61026957	+	chr20:59598843-59599305
cg04303571		707296	4303571				17	27353849	27353851	+	chr17:25680554-25681074
cg04303590		315314	4303590				6	116569375	116569377	+	chr6:116892235-116892934
cg04303809		862630	4303809				Y	12537265	12537267	-	chrY:14649050-14649669
cg04303887		477544	4303887				10	122720721	122720723	-
cg04303969		481102	4303969				10	131419996	131419998	+
cg04304022		740108	4304022				18	8420626	8420628	+
cg04304054		305996	4304054				6	53671538	53671540	-
cg04304059		492539	4304059				11	12027052	12027054	-
cg04304064		614294	4304064				14	74958014	74958016	-	chr14:75422068-75422507
cg04304123		746035	4304123				18	46805282	46805284	-
cg04304300		115024	4304300				2	120715440	120715442	-
cg04304352		123927	4304352				2	169364835	169364837	+	chr2:170220772-170221114
cg04304353		549025	4304353				12	52344223	52344225	-
cg04304417		115808	4304417				2	126794470	126794472	-
cg04304434		767552	4304434				19	16194643	16194645	+	chr19:16308557-16309313
cg04304659		750963	4304659				18	74316139	74316141	+	chr18:71982752-71983744
cg04304687		256270	4304687				5	126014983	126014985	+
cg04304695		682152	4304695				16	69403870	69403872	-
cg04304872		132678	4304872				2	207408803	207408805	-
cg04304930		831099	4304930				22	29300647	29300649	-
cg04304978		446565	4304978				10	8767808	8767810	-
cg04305319		265597	4305319				5	150318459	150318461	-
cg04305374		638625	4305374				15	57325482	57325484	+	chr15:57618436-57618706
cg04305399		734203	4305399				17	80444161	80444163	+	chr17:78417835-78418089
cg04305440		328395	4305440				6	168150658	168150660	+
cg04305673		276239	4305673				6	379580	379582	+
cg04305708		425470	4305708				9	90937817	90937819	+
cg04305791		449526	4305791				10	20615191	20615193	+
cg04305870		614495	4305870				14	75258944	75258946	-	chr14:75725748-75726029
cg04305974		455902	4305974				10	47318828	47318830	-
cg04305977		683636	4305977				16	72177822	72177824	+
cg04306024		31951	4306024				1	53738170	53738172	-	chr1:54203402-54205310
cg04306054		313848	4306054				6	110039602	110039604	+
cg04306069		252206	4306069				5	98839550	98839552	+
cg04306089		851845	4306089				X	65634853	65634855	+
cg04306098		564508	4306098				12	109601087	109601089	-
cg04306220		22487	4306220				1	33053633	33053635	+	chr1:33516594-33516933
cg04306343		766834	4306343				19	15073035	15073037	-
cg04306850		131247	4306850				2	201790221	201790223	-
cg04306992		5285	4306992				1	4652294	4652296	+	chr1:4713989-4716555
cg04307193		392527	4307193				8	48471435	48471437	-
cg04307216		685772	4307216				16	79864032	79864034	+
cg04307220		416369	4307220				9	1869655	1869657	-
cg04307274		678376	4307274				16	57809608	57809610	+
cg04307338		693846	4307338				16	89912323	89912325	+	chr16:89977562-89977851
cg04307561		397109	4307561				8	71547883	71547885	-	chr8:72459564-72460523
cg04307586		56407	4307586				1	161733667	161733669	-
cg04307688		105792	4307688				2	85311635	85311637	+
cg04307795		479828	4307795				10	128483318	128483320	+
cg04307936		745650	4307936				18	45764194	45764196	+
cg04308040		584482	4308040				13	44368166	44368168	-
cg04308225		737422	4308225				17	82491861	82491863	+
cg04308443		785490	4308443				19	50601142	50601144	-	chr19:51107425-51107742
cg04308793		799735	4308793				20	32343712	32343714	-
cg04308882		832761	4308882				22	31972501	31972503	+	chr22:32366492-32367061
cg04309053		495819	4309053				11	22928622	22928624	+
cg04309212		136946	4309212				2	222319212	222319214	+	chr2:223183013-223185468
cg04309214		661475	4309214				16	2959345	2959347	-	chr16:3013016-3013228
cg04309234		312445	4309234				6	105993592	105993594	+	chr6:106441986-106442912
cg04309339		165070	4309339				3	63233235	63233237	+
cg04309397		598746	4309397				14	20668759	20668761	-
cg04309804		771751	4309804				19	29576962	29576964	+
cg04309849		480635	4309849				10	130045252	130045254	+	chr10:131843516-131844219
cg04309911		289438	4309911				6	30450869	30450871	+	chr6:30418844-30419630
cg04309942		168115	4309942				3	81218343	81218345	-
cg04310429		655218	4310429				15	99750895	99750897	+
cg04310509		399748	4310509				8	89653965	89653967	-
cg04310517		661476	4310517				16	2960259	2960261	+	chr16:3013016-3013228
cg04310522		397142	4310522				8	71681070	71681072	+
cg04310531		170169	4310531				3	103609525	103609527	-
cg04310802		234204	4310802				5	2005842	2005844	-	chr5:2007315-2007879
cg04310927		253929	4310927				5	112931703	112931705	+
cg04311057		112635	4311057				2	111661969	111661971	-
cg04311209		508296	4311209				11	65420385	65420387	-	chr11:65189463-65190295
cg04311266		696	4311266				1	1151396	1151398	-
cg04311289		518845	4311289				11	86741461	86741463	+
cg04311455		659012	4311455				16	1416601	1416603	-	chr16:1463762-1464716
cg04311466		611375	4311466				14	68626486	68626488	-	chr14:69095051-69095407
cg04311473		22602	4311473				1	33220833	33220835	+
cg04311599		492221	4311599				11	10931561	10931563	-	chr11:10952350-10953072
cg04311653		481092	4311653				10	131405977	131405979	+
cg04311686		233000	4311686				5	1179212	1179214	+
cg04311722		129956	4311722				2	197450783	197450785	+	chr2:198317967-198318631
cg04311811		807358	4311811				20	49767436	49767438	-
cg04311961		37129	4311961				1	77081819	77081821	-
cg04312047		244272	4312047				5	58964118	58964120	+
cg04312229		247489	4312229				5	74889983	74889985	+
cg04312578		288232	4312578				6	29964452	29964454	-
cg04312604		760560	4312604				19	6594231	6594233	+	chr19:6590340-6591072
cg04312741		579984	4312741				13	26867246	26867248	+
cg04312850		432044	4312850				9	121213226	121213228	-
cg04313078		205609	4313078				4	36393087	36393089	+
cg04313279		497749	4313279				11	33912833	33912835	-
cg04313402		854168	4313402				X	93422466	93422468	+
cg04313474		329676	4313474				6	169810835	169810837	-
cg04313719		470426	4313719				10	100634312	100634314	-
cg04313733		339869	4313733				7	22895724	22895726	+
cg04313769		461521	4313769				10	72258792	72258794	+	chr10:74020773-74021023
cg04313941		647540	4313941				15	77902145	77902147	-	chr15:78196286-78196545
cg04314130		83243	4314130				2	2689171	2689173	+
cg04314154		685170	4314154				16	77236159	77236161	+
cg04314155		434045	4314155				9	126587680	126587682	-
cg04314339		100789	4314339				2	65173116	65173118	+
cg04314361		86881	4314361				2	11710600	11710602	+
cg04314414		64517	4314414				1	198914304	198914306	-
cg04314451		794924	4314451				20	7498179	7498181	+
cg04314624		286146	4314624				6	28490550	28490552	+	chr6:28457568-28457926
cg04314825		644044	4314825				15	70506594	70506596	-
cg04314861		332364	4314861				7	1422800	1422802	-	chr7:1460672-1460989
cg04314892		727461	4314892				17	71978567	71978569	+
cg04314978		498767	4314978				11	36488359	36488361	-
cg04314986		593424	4314986				13	106917059	106917061	+	chr13:107570191-107570671
cg04315024		808940	4315024				20	53927709	53927711	-
cg04315088		414374	4315088				8	143787351	143787353	+	chr8:144871986-144872261
cg04315121		744661	4315121				18	35716183	35716185	-
cg04315227		111397	4315227				2	106270046	106270048	+	chr2:106886118-106886738
cg04315234		410412	4315234				8	136536880	136536882	+
cg04315300		11751	4315300				1	15755876	15755878	-	chr1:16085147-16085862
cg04315421		688425	4315421				16	85429089	85429091	-	chr16:85465046-85465284
cg04315688		48346	4315688				1	147721834	147721836	-
cg04315865		585233	4315865				13	46529790	46529792	-
cg04315923		671301	4315923				16	29622869	29622871	-
cg04315980		249071	4315980				5	80481165	80481167	+
cg04316106		116670	4316106				2	128424983	128424985	+
cg04316353		300813	4316353				6	38155535	38155537	-
cg04316369		398193	4316369				8	78208299	78208301	-
cg04316429		134906	4316429				2	217979478	217979480	+	chr2:218843460-218843742
cg04316526		589282	4316526				13	78054328	78054330	+
cg04316537		110193	4316537				2	101973426	101973428	+
cg04316638		229271	4316638				4	183729702	183729704	+
cg04316769		747473	4316769				18	54067841	54067843	+
cg04316938		535856	4316938				12	6160734	6160736	-
cg04317237		303483	4317237				6	43748897	43748899	+
cg04317263		445589	4317263				10	6075032	6075034	-
cg04317318		556928	4317318				12	75944846	75944848	-
cg04317477		466345	4317477				10	89101973	89101975	-
cg04317492		634000	4317492				15	41585607	41585609	-	chr15:41877441-41877871
cg04317651		757972	4317651				19	3768002	3768004	+	chr19:3767171-3767451
cg04317765		612776	4317765				14	71752440	71752442	+
cg04317962		685678	4317962				16	79589727	79589729	-	chr16:79623491-79623957
cg04318105		230450	4318105				4	186099865	186099867	-
cg04318144		217854	4318144				4	109414417	109414419	-
cg04318279		523621	4318279				11	112959425	112959427	+	chr11:112832524-112834490
cg04318320		847964	4318320				X	40015270	40015272	-	chrX:39871532-39874766
cg04318345		728569	4318345				17	74404117	74404119	+
cg04318435		297161	4318435				6	33249415	33249417	+	chr6:33216103-33217463
cg04318552		116736	4318552				2	128560275	128560277	+
cg04318607		372141	4318607				7	150787908	150787910	-
cg04318732		170381	4318732				3	105970558	105970560	+
cg04318928		229479	4318928				4	184284497	184284499	-
cg04318963		545309	4318963				12	45612097	45612099	+
cg04319042		495858	4319042				11	23730454	23730456	-	chr11:23751953-23752361
cg04319046		460059	4319046				10	69662293	69662295	+
cg04319238		338664	4319238				7	17195800	17195802	+
cg04319276		778598	4319276				19	41941091	41941093	-	chr19:42444020-42445255
cg04319399		688470	4319399				16	85464355	85464357	+
cg04319645		249984	4319645				5	87102452	87102454	+
cg04319694		120205	4319694				2	148872327	148872329	-	chr2:149632682-149633882
cg04319873		122903	4319873				2	163348832	163348834	+	chr2:164204740-164205039
cg04319929		595192	4319929				13	111670774	111670776	-	chr13:112320824-112321129
cg04319990		483142	4319990				10	133072603	133072605	+	chr10:134884426-134884646
cg04320006		254854	4320006				5	116790310	116790312	-
cg04320150		228526	4320150				4	180542533	180542535	+
cg04320163		801619	4320163				20	35960423	35960425	+
cg04320201		685016	4320201				16	76049416	76049418	+
cg04320257		167687	4320257				3	75658408	75658410	-	chr3:75707623-75708198
cg04320315		181630	4320315				3	147510391	147510393	-
cg04320316		716117	4320316				17	43634831	43634833	-
cg04320510		691304	4320510				16	88328548	88328550	+
cg04320629		126564	4320629				2	177148311	177148313	+
cg04320632		701141	4320632				17	7986716	7986718	+	chr17:7893330-7893702
cg04320635		688608	4320635				16	85585056	85585058	+
cg04320787		673890	4320787				16	34166158	34166160	+	chr16:33964362-33966423
cg04321002		151948	4321002				3	20191024	20191026	-
cg04321267		656504	4321267				16	169155	169157	+	chr16:222369-223447
cg04321303		346388	4321303				7	44067904	44067906	-	chr7:44104746-44105116
cg04321317		43975	4321317				1	110525672	110525674	+
cg04321555		773017	4321555				19	33794831	33794833	+	chr19:34286184-34289135
cg04321566		350480	4321566				7	65006467	65006469	+
cg04321711		213333	4321711				4	81608276	81608278	+
cg04321793		780744	4321793				19	45238029	45238031	+	chr19:45741874-45742147
cg04321809		512322	4321809				11	69399380	69399382	+
cg04321850		211066	4321850				4	71185109	71185111	-	chr4:72052243-72053469
cg04321958		235489	4321958				5	6371754	6371756	+
cg04322026		444762	4322026				10	4121688	4121690	+
cg04322353		70865	4322353				1	213492156	213492158	-
cg04322363		184636	4322363				3	160039283	160039285	-	chr3:159756632-159756997
cg04322572		454363	4322572				10	42952169	42952171	-
cg04322653		369574	4322653				7	140653693	140653695	-
cg04322777		828431	4322777				22	23016358	23016360	+
cg04322803		82295	4322803				2	775202	775204	-
cg04322849		746855	4322849				18	49650599	49650601	-
cg04322894		329045	4322894				6	168872125	168872127	+
cg04323338		170713	4323338				3	108123030	108123032	-
cg04323426		755301	4323426				19	1553492	1553494	+	chr19:1555010-1555213
cg04323535		271193	4323535				5	173045510	173045512	-
cg04323605		151150	4323605				3	16048886	16048888	-
cg04323785		797662	4323785				20	21717394	21717396	-	chr20:21694472-21695344
cg04323925		481317	4323925				10	131928959	131928961	-
cg04323966		319509	4323966				6	137865520	137865522	+	chr6:138187825-138189141
cg04324125		795428	4324125				20	10634494	10634496	-
cg04324143		419995	4324143				9	34083496	34083498	+
cg04324158		185427	4324158				3	168214223	168214225	-
cg04324350		691075	4324350				16	88107918	88107920	+	chr16:88137245-88137598
cg04324591		353417	4324591				7	76109008	76109010	-
cg04324607		844145	4324607				X	9992165	9992167	+	chrX:9960205-9960408
cg04324614		814828	4324614				21	6077189	6077191	+
cg04324616		546346	4324616				12	48442588	48442590	-
cg04324791		202505	4324791				4	10737629	10737631	-
cg04324821		109679	4324821				2	100780728	100780730	-
cg04324961		340587	4324961				7	25088388	25088390	-
cg04324995		336157	4324995				7	5426773	5426775	-	chr7:5458503-5469256
cg04324999		758871	4324999				19	4580965	4580967	-	chr19:4580469-4581907
cg04325130		595227	4325130				13	111853383	111853385	+
cg04325291		66708	4325291				1	203554514	203554516	-
cg04325312		573002	4325312				12	125861962	125861964	+	chr12:126345899-126346531
cg04325421		498894	4325421				11	38460812	38460814	-
cg04326084		354884	4326084				7	84372836	84372838	+
cg04326091		458150	4326091				10	60678286	60678288	-
cg04326117		636034	4326117				15	45707901	45707903	+	chr15:45996453-45996735
cg04326198		603786	4326198				14	36525250	36525252	+	chr14:36993488-36994488
cg04326348		477870	4326348				10	123429300	123429302	-
cg04326643		750327	4326643				18	68657646	68657648	+
cg04326644		651504	4326644				15	89374166	89374168	+	chr15:89920793-89922768
cg04326765		398804	4326765				8	81149079	81149081	+
cg04327010		402715	4327010				8	101221655	101221657	-	chr8:102236153-102236949
cg04327143		259408	4327143				5	135891091	135891093	+
cg04327242		676727	4327242				16	54947302	54947304	+
cg04327247		427758	4327247				9	97802376	97802378	+	chr9:100565727-100566179
cg04327425		179380	4327425				3	138052224	138052226	-
cg04327547		329595	4327547				6	169725963	169725965	+
cg04327598		30574	4327598				1	50333415	50333417	-	chr1:50798667-50799536
cg04327684		836184	4327684				22	39208614	39208616	+
cg04327703		723062	4327703				17	58153322	58153324	-	chr17:56234321-56234827
cg04327959		421649	4327959				9	38089969	38089971	-
cg04328020		850944	4328020				X	53354964	53354966	+
cg04328472		840293	4328472				22	46015370	46015372	-
cg04328567		39831	4328567				1	91578311	91578313	+
cg04328638		709528	4328638				17	31677886	31677888	+
cg04328652		402113	4328652				8	99896652	99896654	-	chr8:100905657-100906003
cg04328677		172570	4328677				3	117279119	117279121	+
cg04328938		714077	4328938				17	41324229	41324231	+
cg04329088		141055	4329088				2	235374553	235374555	-
cg04329136		653657	4329136				15	93900545	93900547	+
cg04329349		476928	4329349				10	121155954	121155956	+
cg04329429		85299	4329429				2	9122732	9122734	+
cg04329433		393614	4329433				8	54453035	54453037	-	chr8:55366180-55367628
cg04329455		438759	4329455				9	134323517	134323519	-	chr9:137217062-137218078
cg04329519		642450	4329519				15	67048166	67048168	+
cg04329527		62216	4329527				1	182888510	182888512	+
cg04329560		346115	4329560				7	43565882	43565884	-
cg04329613		67035	4329613				1	204186992	204186994	+	chr1:204159598-204159833
cg04329919		244886	4329919				5	61920304	61920306	-
cg04329952		609600	4329952				14	63736132	63736134	-
cg04330073		721502	4330073				17	50932990	50932992	-	chr17:49008487-49009155
cg04330126		115848	4330126				2	126970328	126970330	+	chr2:127729672-127729905
cg04330176		472688	4330176				10	103859452	103859454	-	chr10:105614511-105615456
cg04330190		370991	4330190				7	148528264	148528266	+
cg04330211		156157	4330211				3	41991918	41991920	+
cg04330298		220938	4330298				4	129343033	129343035	-
cg04330516		153193	4330516				3	29170556	29170558	+
cg04330530		227347	4330530				4	170400787	170400789	+
cg04330683		771161	4330683				19	22532607	22532609	-	chr19:22715263-22715576
cg04330691		445892	4330691				10	6722033	6722035	-
cg04330730		30240	4330730				1	48006946	48006948	-
cg04330811		118277	4330811				2	134192207	134192209	+	chr2:134949067-134949727
cg04330874		523987	4330874				11	113951453	113951455	-
cg04331429		34794	4331429				1	63698505	63698507	-
cg04331525		185431	4331525				3	168246943	168246945	-	chr3:167967246-167968130
cg04331604		588042	4331604				13	68381743	68381745	-
cg04331667		361861	4331667				7	106530298	106530300	-
cg04331756		446538	4331756				10	8504568	8504570	-
cg04331840		419388	4331840				9	29285847	29285849	+
cg04331884		654600	4331884				15	98528490	98528492	-
cg04332134		689094	4332134				16	86047131	86047133	-
cg04332138		119275	4332138				2	142668880	142668882	-
cg04332231		14757	4332231				1	20473422	20473424	+
cg04332259		77559	4332259				1	234696282	234696284	-
cg04332400		238592	4332400				5	25701710	25701712	-
cg04332623		42329	4332623				1	105072591	105072593	-
cg04332883		101316	4332883				2	67374686	67374688	+
cg04332927		303660	4332927				6	44071746	44071748	-	chr6:44041014-44041468
cg04333464		830475	4333464				22	27311932	27311934	-
cg04333785		452485	4333785				10	31157883	31157885	-
cg04333885		848170	4333885				X	40384150	40384152	+
cg04334075		606035	4334075				14	51806402	51806404	-
cg04334235		627149	4334235				14	105722455	105722457	+	chr14:106188128-106188860
cg04334385		857315	4334385				X	120486297	120486299	+
cg04334496		318204	4334496				6	133632466	133632468	+
cg04334549		720097	4334549				17	49418222	49418224	+
cg04334551		806590	4334551				20	47855082	47855084	-
cg04334651		662951	4334651				16	4316966	4316968	-	chr16:4366358-4366982
cg04334751		366394	4334751				7	130139095	130139097	+	chr7:129780474-129781597
cg04335293		89590	4335293				2	24490287	24490289	-	chr2:24713710-24715168
cg04335295		801124	4335295				20	35170414	35170416	+
cg04335311		242830	4335311				5	53424447	53424449	+
cg04335565		328990	4335565				6	168824945	168824947	+	chr6:169226157-169226419
cg04335714		829794	4335714				22	25403102	25403104	+	chr22:25800554-25801437
cg04335726		21579	4335726				1	31776571	31776573	-	chr1:32237827-32238661
cg04335734		856708	4335734				X	118459654	118459656	+
cg04335906		141889	4335906				2	237016748	237016750	-
cg04335977		772123	4335977				19	30613319	30613321	-
cg04336138		316612	4336138				6	125777437	125777439	+
cg04336159		113128	4336159				2	112851934	112851936	-
cg04336171		809577	4336171				20	57030199	57030201	-
cg04336279		408763	4336279				8	129353484	129353486	-
cg04336506		224268	4336506				4	152179661	152179663	-
cg04336510		311086	4336510				6	95543923	95543925	-
cg04336554		367033	4336554				7	131692241	131692243	+
cg04336610		367017	4336610				7	131625409	131625411	+
cg04336624		671102	4336624				16	29155959	29155961	+	chr16:29169898-29170414
cg04336810		823619	4336810				21	45011875	45011877	+
cg04336926		117106	4336926				2	130231042	130231044	+	chr2:130986131-130987183
cg04336930		452357	4336930				10	30743176	30743178	-
cg04337176		679161	4337176				16	62107217	62107219	+
cg04337257		687214	4337257				16	84053375	84053377	+	chr16:84085866-84086115
cg04337278		813251	4337278				20	63176022	63176024	-	chr20:61806254-61810867
cg04337358		621063	4337358				14	98023184	98023186	+
cg04337538		87622	4337538				2	16050693	16050695	-
cg04337553		823310	4337553				21	44729218	44729220	-
cg04337605		403541	4337605				8	103384384	103384386	-
cg04337725		167402	4337725				3	73379555	73379557	+
cg04337743		832596	4337743				22	31650727	31650729	+
cg04337928		735551	4337928				17	81346672	81346674	+	chr17:79314962-79320653
cg04338025		691087	4338025				16	88116593	88116595	+	chr16:88153995-88154558
cg04338074		354709	4338074				7	82723322	82723324	+
cg04338271		146115	4338271				2	242003830	242003832	-	chr2:242945406-242946563
cg04338281		676660	4338281				16	54928472	54928474	-	chr16:54962422-54967805
cg04338430		188383	4338430				3	182733268	182733270	-
cg04338446		625577	4338446				14	104429371	104429373	+	chr14:104895904-104897609
cg04338547		440504	4338547				9	136649006	136649008	+
cg04338652		741677	4338652				18	13136597	13136599	+	chr18:13136596-13137564
cg04338735		675024	4338735				16	49467691	49467693	-	chr16:49498889-49499405
cg04338863		389173	4338863				8	33813100	33813102	-
cg04338890		677670	4338890				16	56985842	56985844	+	chr16:57023190-57023768
cg04338995		801797	4338995				20	36271084	36271086	-
cg04339275		246901	4339275				5	73257160	73257162	-
cg04339491		619948	4339491				14	94998797	94998799	-
cg04339570		469575	4339570				10	98314637	98314639	+
cg04339692		636393	4339692				15	48374220	48374222	-
cg04339706		29514	4339706				1	46530726	46530728	+	chr1:46998632-46999249
cg04339746		516131	4339746				11	75581814	75581816	+	chr11:75294067-75294815
cg04339947		504734	4339947				11	61675579	61675581	+
cg04340057		559164	4340057				12	92399579	92399581	+
cg04340318		418356	4340318				9	18460170	18460172	+
cg04340385		855804	4340385				X	108001722	108001724	-
cg04340415		499188	4340415				11	43523767	43523769	-	chr11:43543835-43544086
cg04340437		748246	4340437				18	57599801	57599803	-
cg04340481		816178	4340481				21	25361846	25361848	+	chr21:26734108-26734485
cg04340514		57328	4340514				1	165393060	165393062	-
cg04340585		604878	4340585				14	46322185	46322187	-
cg04340696		262911	4340696				5	141783622	141783624	+
cg04340719		781858	4340719				19	46488132	46488134	-	chr19:46991226-46991443
cg04340729		332070	4340729				7	1220552	1220554	+	chr7:1263496-1264364
cg04340732		632244	4340732				15	38389853	38389855	+
cg04340918		384238	4340918				8	19719516	19719518	+
cg04340928		676739	4340928				16	55033700	55033702	-
cg04341028		121479	4341028				2	156784494	156784496	+
cg04341065		147440	4341065				3	8848289	8848291	-
cg04341153		3072	4341153				1	2467418	2467420	+	chr1:2398825-2399055
cg04341324		381813	4341324				8	10732666	10732668	+	chr8:10587304-10591109
cg04341343		85088	4341343				2	8644682	8644684	+	chr2:8785459-8786072
cg04341448		301371	4341448				6	40276327	40276329	-
cg04341486		26462	4341486				1	41282585	41282587	-
cg04341526		31366	4341526				1	52679742	52679744	+
cg04341544		690733	4341544				16	87882787	87882789	+	chr16:87916188-87916469
cg04341591		243193	4341591				5	55061940	55061942	+
cg04341730		227854	4341730				4	174214160	174214162	-	chr4:175135259-175135496
cg04341990		761641	4341990				19	8038103	8038105	-
cg04342090		672457	4342090				16	30659249	30659251	+	chr16:30669107-30671155
cg04342152		185038	4342152				3	162770925	162770927	+
cg04342259		113656	4342259				2	113979388	113979390	-	chr2:114736853-114737689
cg04342295		857190	4342295				X	119991695	119991697	+	chrX:119124496-119125671
cg04342484		512728	4342484				11	69822054	69822056	+	chr11:69632033-69634710
cg04342509		126588	4342509				2	177192976	177192978	-
cg04342594		179744	4342594				3	138944027	138944029	+	chr3:138663718-138666346
cg04342763		675280	4342763				16	49903265	49903267	-
cg04342863		99831	4342863				2	62332999	62333001	+
cg04342877		469062	4342877				10	97411494	97411496	+
cg04343045		800664	4343045				20	34272089	34272091	-	chr20:32856659-32857248
cg04343235		808014	4343235				20	50770136	50770138	-
cg04343361		811410	4343361				20	60088260	60088262	-	chr20:58662457-58662960
cg04343363		256256	4343363				5	125829599	125829601	+
cg04343459		623386	4343459				14	101602233	101602235	+
cg04343690		792160	4343690				20	707765	707767	+	chr20:690575-691099
cg04343753		199245	4343753				4	4380544	4380546	+
cg04343868		446987	4343868				10	11445096	11445098	-
cg04343888		239462	4343888				5	33120932	33120934	+
cg04343893		841900	4343893				22	49362367	49362369	+
cg04343928		688906	4343928				16	85829969	85829971	+	chr16:85863381-85863601
cg04343971		814300	4343971				20	63939342	63939344	+	chr20:62569797-62570776
cg04344018		350599	4344018				7	65508746	65508748	+	chr7:64973420-64974994
cg04344111		797119	4344111				20	20003861	20003863	+
cg04344282		424649	4344282				9	87445871	87445873	-
cg04344331		41272	4344331				1	96643722	96643724	-
cg04344486		394581	4344486				8	58676932	58676934	+
cg04344532		82270	4344532				2	740150	740152	+
cg04344588		840816	4344588				22	46592179	46592181	-
cg04344792		512775	4344792				11	69939722	69939724	-
cg04344860		380249	4344860				8	6139253	6139255	+
cg04345008		260489	4345008				5	139268413	139268415	+
cg04345034		644041	4345034				15	70505049	70505051	-
cg04345246		252505	4345246				5	102719387	102719389	-
cg04345541		41041	4345541				1	94955004	94955006	+
cg04345559		224039	4345559				4	151255518	151255520	+
cg04345661		800623	4345661				20	34133531	34133533	-
cg04345694		380995	4345694				8	8582085	8582087	+
cg04345751		80026	4345751				1	244788966	244788968	+
cg04345823		143878	4345823				2	239758582	239758584	-
cg04345910		759983	4345910				19	5880888	5880890	-
cg04345967		549162	4345967				12	52522544	52522546	-
cg04346028		126570	4346028				2	177164576	177164578	+
cg04346127		600418	4346127				14	23121028	23121030	+
cg04346189		276480	4346189				6	787154	787156	-
cg04346666		360371	4346666				7	101814078	101814080	+	chr7:101457382-101461030
cg04346672		611452	4346672				14	68763192	68763194	-
cg04346753		385943	4346753				8	23410906	23410908	+
cg04346791		543713	4346791				12	32454319	32454321	+
cg04347024		459357	4347024				10	68243360	68243362	+
cg04347196		531163	4347196				11	130212330	130212332	-	chr11:130078173-130078667
cg04347293		296110	4347293				6	32894572	32894574	-	chr6:32862156-32862785
cg04347336		78807	4347336				1	239408189	239408191	+
cg04347495		351374	4347495				7	69508037	69508039	+
cg04347708		530432	4347708				11	128688069	128688071	-	chr11:128560103-128560537
cg04348007		841757	4348007				22	49024059	49024061	+
cg04348254		185078	4348254				3	163891025	163891027	+
cg04348273		32392	4348273				1	54410561	54410563	-	chr1:54870853-54872476
cg04348558		544182	4348558				12	38138132	38138134	+	chr12:38532028-38532615
cg04348643		183220	4348643				3	153855093	153855095	+
cg04348821		165379	4348821				3	64244855	64244857	-
cg04348829		429331	4348829				9	108055943	108055945	+
cg04348937		512468	4348937				11	69614081	69614083	+
cg04349008		808793	4349008				20	53586680	53586682	+
cg04349020		818092	4349020				21	33384868	33384870	-
cg04349084		386158	4349084				8	23745163	23745165	-
cg04349177		505278	4349177				11	62405039	62405041	-
cg04349470		437686	4349470				9	132703433	132703435	+
cg04349509		41589	4349509				1	99639123	99639125	-
cg04349689		806584	4349689				20	47827202	47827204	+
cg04349793		32891	4349793				1	55314761	55314763	-
cg04349815		449639	4349815				10	21284678	21284680	+
cg04349831		134910	4349831				2	217993062	217993064	+
cg04349985		658251	4349985				16	1057500	1057502	+	chr16:1107607-1107865
cg04350121		604279	4350121				14	38838874	38838876	-
cg04350223		845612	4350223				X	18120172	18120174	+
cg04350307		136935	4350307				2	222313022	222313024	-	chr2:223176493-223177515
cg04350675		314297	4350675				6	111551957	111551959	-
cg04351062		541540	4351062				12	24564123	24564125	-	chr12:24714956-24716243
cg04351088		137417	4351088				2	224318933	224318935	-
cg04351155		111500	4351155				2	106696631	106696633	+
cg04351185		370523	4351185				7	143423452	143423454	+
cg04351236		13995	4351236				1	19213565	19213567	+	chr1:19536151-19537046
cg04351357		237445	4351357				5	14906937	14906939	+
cg04351583		638358	4351583				15	56310843	56310845	+
cg04351597		115065	4351597				2	120766061	120766063	+
cg04351607		127327	4351607				2	180411942	180411944	-
cg04351763		662654	4351763				16	3947261	3947263	+
cg04352002		432146	4352002				9	121377320	121377322	-
cg04352006		802621	4352006				20	37689781	37689783	-	chr20:36322168-36322586
cg04352083		96704	4352083				2	46392748	46392750	-
cg04352092		33000	4352092				1	55945090	55945092	-
cg04352161		756401	4352161				19	2355929	2355931	-	chr19:2354289-2354560
cg04352272		697136	4352272				17	3386503	3386505	+	chr17:3289362-3290072
cg04352304		470502	4352304				10	100716138	100716140	+	chr10:102473206-102474026
cg04352342		395908	4352342				8	66112512	66112514	+	chr8:67025850-67026118
cg04352404		532757	4352404				11	134901765	134901767	+
cg04352495		605386	4352495				14	50234108	50234110	-	chr14:50697800-50698733
cg04352529		124951	4352529				2	172390084	172390086	-
cg04352571		20721	4352571				1	30047024	30047026	+
cg04352649		446473	4352649				10	8137286	8137288	+
cg04352700		404988	4352700				8	115950139	115950141	-
cg04352977		684133	4352977				16	74035985	74035987	+
cg04352979		227351	4352979				4	170605014	170605016	-
cg04352996		811478	4352996				20	60482406	60482408	+
cg04353103		209303	4353103				4	55330293	55330295	-
cg04353131		310131	4353131				6	88045540	88045542	+	chr6:88757292-88757879
cg04353251		719495	4353251				17	48636479	48636481	-	chr17:46713926-46714131
cg04353269		716737	4353269				17	44298283	44298285	-
cg04353474		151751	4353474				3	18745730	18745732	+
cg04353678		300969	4353678				6	38713116	38713118	-	chr6:38682949-38683265
cg04353771		27007	4353771				1	42463280	42463282	-	chr1:42928797-42929500
cg04353868		37634	4353868				1	80218174	80218176	+
cg04353961		27091	4353961				1	42732449	42732451	-
cg04353996		641541	4353996				15	65228359	65228361	+
cg04354002		701928	4354002				17	8874444	8874446	+
cg04354076		181741	4354076				3	148794538	148794540	-
cg04354301		653558	4354301				15	93331092	93331094	+
cg04354408		241309	4354408				5	40465203	40465205	-
cg04354433		295156	4354433				6	32288565	32288567	-
cg04354671		315310	4354671				6	116565047	116565049	+
cg04354714		458286	4354714				10	61136076	61136078	-
cg04354856		141963	4354856				2	237182497	237182499	-
cg04354915		772373	4354915				19	32231985	32231987	+
cg04355159		218184	4355159				4	110612794	110612796	-	chr4:111532647-111533391
cg04355430		817511	4355430				21	32262626	32262628	-
cg04355439		755971	4355439				19	2065251	2065253	-	chr19:2064853-2065265
cg04355444		815592	4355444				21	16036641	16036643	-
cg04355472		424495	4355472				9	86414204	86414206	-
cg04356159		358159	4356159				7	99267950	99267952	-
cg04356381		283948	4356381				6	25050559	25050561	-
cg04356542		828413	4356542				22	22921742	22921744	-
cg04356551		448757	4356551				10	16278541	16278543	-
cg04356588		531804	4356588				11	132407191	132407193	+
cg04356699		759140	4356699				19	4888688	4888690	-	chr19:4891191-4891425
cg04356757		424962	4356757				9	88783147	88783149	-
cg04356848		149105	4356848				3	11900886	11900888	+
cg04357016		543207	4357016				12	31012982	31012984	-
cg04357191		848172	4357191				X	40392870	40392872	-
cg04357225		621020	4357225				14	97687420	97687422	+
cg04357253		564900	4357253				12	110224865	110224867	+
cg04357390		528372	4357390				11	123229132	123229134	-
cg04357469		424864	4357469				9	88127893	88127895	-
cg04357722		443035	4357722				10	983781	983783	-
cg04357789		281577	4357789				6	14933179	14933181	+
cg04357896		167222	4357896				3	72691906	72691908	+
cg04357925		571038	4357925				12	122910409	122910411	+
cg04357937		588256	4357937				13	72706674	72706676	+
cg04357950		381822	4357950				8	10735326	10735328	-	chr8:10587304-10591109
cg04358210		841771	4358210				22	49044328	49044330	+
cg04358463		789804	4358463				19	55703737	55703739	+	chr19:56215229-56215576
cg04358473		63918	4358473				1	194621809	194621811	-
cg04358516		377718	4358516				7	159158500	159158502	+	chr7:158954897-158955108
cg04358741		547102	4358741				12	49345753	49345755	-	chr12:49738680-49740841
cg04358770		216500	4358770				4	100981960	100981962	+
cg04358789		739183	4358789				18	3286578	3286580	+
cg04358922		156999	4358922				3	43787018	43787020	+
cg04358942		524183	4358942				11	114357110	114357112	+
cg04358957		277156	4358957				6	2542578	2542580	-
cg04359250		265705	4359250				5	150485586	150485588	-	chr5:149865064-149866038
cg04359324		132310	4359324				2	206251676	206251678	+
cg04359418		462556	4359418				10	74813637	74813639	+	chr10:76573195-76573507
cg04359512		206759	4359512				4	40363735	40363737	-
cg04359527		761519	4359527				19	7915832	7915834	+	chr19:7980970-7982983
cg04359584		178310	4359584				3	133674395	133674397	-	chr3:133393118-133393657
cg04359621		338555	4359621				7	16720363	16720365	+
cg04359702		117265	4359702				2	130667371	130667373	-
cg04359865		54648	4359865				1	158506475	158506477	-
cg04359995		371394	4359995				7	149410168	149410170	+
cg04360009		470440	4360009				10	100655147	100655149	+	chr10:102414425-102416315
cg04360109		512598	4360109				11	69687237	69687239	-	chr11:69500634-69500911
cg04360223		225980	4360223				4	161277101	161277103	+
cg04360496		500648	4360496				11	46210057	46210059	-
cg04360673		705505	4360673				17	18418518	18418520	+
cg04360675		215251	4360675				4	89708970	89708972	-
cg04360816		528491	4360816				11	123518324	123518326	-
cg04360967		281463	4360967				6	14636272	14636274	+
cg04361019		84977	4361019				2	8460849	8460851	+	chr2:8596907-8597573
cg04361201		818642	4361201				21	34648212	34648214	-
cg04361551		178647	4361551				3	134406730	134406732	+	chr3:134125487-134125871
cg04361749		144033	4361749				2	240041037	240041039	-	chr2:240981401-240981865
cg04361891		246923	4361891				5	73298741	73298743	+	chr5:72594147-72595808
cg04361926		692449	4361926				16	89003776	89003778	+	chr16:89070646-89070904
cg04362033		276655	4362033				6	1340239	1340241	-
cg04362206		312420	4362206				6	105981189	105981191	+	chr6:106429111-106429772
cg04362586		96197	4362586				2	45004642	45004644	-	chr2:45231781-45232550
cg04362614		665376	4362614				16	11424224	11424226	-
cg04362716		116355	4362716				2	127683842	127683844	+
cg04362757		28520	4362757				1	44731474	44731476	-
cg04362790		621673	4362790				14	99757473	99757475	+
cg04362858		163032	4362858				3	54120898	54120900	+	chr3:54154731-54154970
cg04362886		603601	4362886				14	35883898	35883900	-
cg04362887		617974	4362887				14	90818889	90818891	-	chr14:91282227-91282757
cg04362989		124059	4362989				2	169768968	169768970	-	chr2:170624684-170625480
cg04363076		252491	4363076				5	102523666	102523668	-
cg04363092		264774	4363092				5	148850994	148850996	-
cg04363466		83344	4363466				2	2892707	2892709	+
cg04363555		34375	4363555				1	62233919	62233921	+
cg04363624		29860	4363624				1	47232292	47232294	-	chr1:47696504-47698197
cg04363674		288109	4363674				6	29895996	29895998	+
cg04363755		14536	4363755				1	20107529	20107531	-
cg04364015		648874	4364015				15	80669889	80669891	-
cg04364060		231246	4364060				4	188796647	188796649	-
cg04364181		66598	4364181				1	203329254	203329256	+	chr1:203296277-203296929
cg04364230		43767	4364230				1	110207410	110207412	+	chr1:110752256-110754794
cg04364271		32604	4364271				1	54775158	54775160	-
cg04364517		3252	4364517				1	2546922	2546924	-	chr1:2477563-2478363
cg04364525		114818	4364525				2	120401824	120401826	-
cg04364629		27372	4364629				1	43143789	43143791	+
cg04364728		150	4364728				1	910429	910431	+	chr1:844299-845883
cg04364764		78108	4364764				1	235943637	235943639	-
cg04364769		603565	4364769				14	35810726	35810728	+	chr14:36277778-36278620
cg04364870		340781	4364870				7	25897320	25897322	-
cg04364889		851620	4364889				X	58534949	58534951	+
cg04364973		107295	4364973				2	90238727	90238729	-	chr2:91757196-91757540
cg04364993		502798	4364993				11	57540389	57540391	-
cg04365109		43808	4365109				1	110240124	110240126	-
cg04365180		311501	4365180				6	99141566	99141568	+
cg04365224		167239	4365224				3	72739031	72739033	+	chr3:72788072-72788416
cg04365255		316194	4365255				6	122753412	122753414	+
cg04365452		285027	4365452				6	26689850	26689852	-	chr6:26689803-26690092
cg04365699		187332	4365699				3	177603208	177603210	-
cg04365911		68855	4365911				1	207363288	207363290	-
cg04366407		86238	4366407				2	10556853	10556855	-
cg04366440		759622	4366440				19	5512866	5512868	+
cg04366628		204973	4366628				4	26288840	26288842	-
cg04366765		473997	4366765				10	111176062	111176064	+
cg04366801		18728	4366801				1	26620951	26620953	+	chr1:26946844-26948076
cg04366880		467013	4366880				10	91671922	91671924	-
cg04367033		179714	4367033				3	138931753	138931755	-	chr3:138647671-138648094
cg04367084		848825	4367084				X	45668652	45668654	+
cg04367093		444377	4367093				10	3331482	3331484	+	chr10:3374119-3374383
cg04367166		569455	4367166				12	120680352	120680354	-
cg04367427		116611	4367427				2	128321582	128321584	+	chr2:129079631-129080170
cg04367531		796497	4367531				20	17885966	17885968	-
cg04367709		514342	4367709				11	72158620	72158622	-
cg04367731		671187	4367731				16	29251407	29251409	+	chr16:29262896-29263126
cg04367829		347551	4367829				7	47219042	47219044	-
cg04368076		84113	4368076				2	3728476	3728478	-
cg04368237		364170	4368237				7	121307375	121307377	+
cg04368331		430881	4368331				9	114116737	114116739	+
cg04368563		580009	4368563				13	26967245	26967247	+
cg04368664		769452	4368664				19	18440981	18440983	-	chr19:18543828-18549161
cg04368668		100415	4368668				2	64391692	64391694	-
cg04368707		815584	4368707				21	15896284	15896286	+
cg04368762		581118	4368762				13	30114727	30114729	+	chr13:30688864-30689335
cg04368789		334603	4368789				7	2865036	2865038	-
cg04368832		663776	4368832				16	5479640	5479642	+
cg04368849		667333	4368849				16	18348408	18348410	+	chr16:18442345-18442642
cg04368926		92388	4368926				2	30206901	30206903	-
cg04369018		218587	4369018				4	112705209	112705211	+	chr4:113626739-113627507
cg04369211		260684	4369211				5	139447814	139447816	+
cg04369251		602756	4369251				14	32201814	32201816	-	chr14:32670417-32671092
cg04369306		691206	4369306				16	88221381	88221383	+
cg04369350		375622	4369350				7	157423904	157423906	+	chr7:157216598-157216949
cg04369443		403722	4369443				8	104371355	104371357	+	chr8:105379566-105379986
cg04369612		258522	4369612				5	134249714	134249716	+
cg04369686		619744	4369686				14	94522559	94522561	+
cg04369723		658692	4369723				16	1263623	1263625	-	chr16:1310222-1310906
cg04369739		725737	4369739				17	64998449	64998451	-
cg04369903		109504	4369903				2	100246941	100246943	-
cg04370142		505290	4370142				11	62424869	62424871	+
cg04370226		829025	4370226				22	23914295	23914297	+	chr22:24256010-24256399
cg04370307		713356	4370307				17	40303846	40303848	-
cg04370314		592234	4370314				13	99991057	99991059	-	chr13:100641334-100642188
cg04370315		88600	4370315				2	20350010	20350012	+	chr2:20550013-20551063
cg04370549		720875	4370549				17	50294478	50294480	-
cg04370633		451764	4370633				10	29067361	29067363	-
cg04370653		539054	4370653				12	12049788	12049790	+
cg04370706		435850	4370706				9	129289837	129289839	+
cg04370829		694532	4370829				17	503008	503010	+	chr17:406197-406502
cg04371007		514905	4371007				11	73183035	73183037	+
cg04371130		332298	4371130				7	1367934	1367936	+	chr7:1408516-1408878
cg04371212		475471	4371212				10	116803764	116803766	+
cg04371338		585564	4371338				13	48201157	48201159	+
cg04371440		565989	4371440				12	112381690	112381692	+	chr12:112819466-112820489
cg04371506		144154	4371506				2	240218143	240218145	+
cg04371542		816422	4371542				21	26278663	26278665	-
cg04371567		201634	4371567				4	8247121	8247123	-
cg04371653		698111	4371653				17	4565051	4565053	+
cg04371671		591742	4371671				13	99178633	99178635	+
cg04371703		211904	4371703				4	75677289	75677291	+	chr4:76597635-76598920
cg04371726		100074	4371726				2	63058509	63058511	+	chr2:63285949-63287097
cg04371749		448570	4371749				10	15209036	15209038	-	chr10:15254598-15254852
cg04372061		149531	4372061				3	12886377	12886379	-
cg04372182		82770	4372182				2	1621340	1621342	+
cg04373140		787839	4373140				19	53768040	53768042	+	chr19:54271740-54271959
cg04373343		228484	4373343				4	179415718	179415720	+
cg04373423		89604	4373423				2	24509087	24509089	+
cg04373548		286459	4373548				6	28673951	28673953	+
cg04373552		417648	4373552				9	12916008	12916010	+
cg04373591		244736	4373591				5	61278072	61278074	+
cg04373740		129711	4373740				2	196636640	196636642	+	chr2:197504191-197504558
cg04373760		676239	4373760				16	53370805	53370807	+	chr16:53407327-53407754
cg04373893		634528	4373893				15	42493440	42493442	+	chr15:42782959-42783377
cg04373948		558872	4373948				12	90413017	90413019	-
cg04373966		786777	4373966				19	52173696	52173698	-	chr19:52674327-52674855
cg04374015		443257	4374015				10	1172822	1172824	+	chr10:1219146-1219427
cg04374043		778924	4374043				19	42273803	42273805	-	chr19:42777236-42778004
cg04374190		181239	4374190				3	146018234	146018236	+
cg04374474		502696	4374474				11	57457524	57457526	-	chr11:57226766-57228707
cg04375005		581278	4375005				13	30422205	30422207	+	chr13:30995685-30995947
cg04375033		824866	4375033				21	46456724	46456726	+	chr21:47878070-47879576
cg04375046		235321	4375046				5	5348542	5348544	-
cg04375083		58121	4375083				1	167715042	167715044	+	chr1:167684279-167684492
cg04375225		316781	4375225				6	126546888	126546890	-
cg04375504		229955	4375504				4	185034082	185034084	-
cg04375560		710549	4375560				17	35239123	35239125	+	chr17:33569141-33570527
cg04375599		544865	4375599				12	42691459	42691461	-
cg04376028		640049	4376028				15	62122249	62122251	+
cg04376360		87018	4376360				2	12007116	12007118	+
cg04376379		510398	4376379				11	67263173	67263175	+	chr11:67033675-67034660
cg04376403		829595	4376403				22	25015906	25015908	+
cg04376453		477704	4376453				10	123131642	123131644	+	chr10:124892266-124893337
cg04376633		499276	4376633				11	43644527	43644529	+
cg04376815		23016	4376815				1	34656179	34656181	+
cg04376997		168227	4376997				3	82806831	82806833	-	chr3:82856984-82857244
cg04377030		391923	4377030				8	43378402	43378404	-
cg04377061		737188	4377061				17	82356690	82356692	+
cg04377131		153919	4377131				3	32682853	32682855	+	chr3:32726517-32727149
cg04377132		233935	4377132				5	1828702	1828704	-
cg04377289		734923	4377289				17	81018164	81018166	+
cg04377395		34558	4377395				1	63023205	63023207	+
cg04377463		797366	4377463				20	20837359	20837361	-
cg04377504		807460	4377504				20	49920817	49920819	-
cg04377609		147614	4377609				3	9317229	9317231	+
cg04377610		808926	4377610				20	53906337	53906339	-
cg04377668		394443	4377668				8	58198263	58198265	-
cg04377740		772324	4377740				19	31596498	31596500	+
cg04378177		427742	4378177				9	97742826	97742828	+	chr9:100503553-100504016
cg04378182		702961	4378182				17	12222017	12222019	-
cg04378287		625731	4378287				14	104650057	104650059	+	chr14:105116496-105116923
cg04378582		298868	4378582				6	34283907	34283909	+
cg04378659		380232	4378659				8	5911382	5911384	-
cg04378723		601593	4378723				14	24352499	24352501	+
cg04378940		287595	4378940				6	29649988	29649990	+	chr6:29617765-29617974
cg04379122		479776	4379122				10	128321028	128321030	-
cg04379124		337220	4379124				7	6876262	6876264	-
cg04379181		677051	4379181				16	56041623	56041625	-
cg04379409		318573	4379409				6	134765306	134765308	-
cg04379416		318836	4379416				6	135771225	135771227	+
cg04379642		484364	4379642				11	366431	366433	+
cg04380269		102581	4380269				2	70800459	70800461	-
cg04380278		804176	4380278				20	43664505	43664507	+	chr20:42295399-42296320
cg04380681		620154	4380681				14	95363837	95363839	-	chr14:95826675-95826941
cg04380873		189422	4380873				3	184371954	184371956	+
cg04381004		123193	4381004				2	165522429	165522431	+
cg04381049		304064	4381049				6	44701491	44701493	-
cg04381100		757017	4381100				19	2926082	2926084	-	chr19:2926773-2927116
cg04381153		94199	4381153				2	38398164	38398166	-
cg04381202		846569	4381202				X	24253460	24253462	+
cg04381249		812794	4381249				20	62773535	62773537	+	chr20:61403307-61403593
cg04381298		576245	4381298				12	132433369	132433371	-	chr12:133009744-133009973
cg04381461		242468	4381461				5	50930557	50930559	-
cg04381865		666579	4381865				16	15125815	15125817	-	chr16:15221568-15222202
cg04382358		167645	4382358				3	75579667	75579669	+	chr3:75628848-75629631
cg04382501		688475	4382501				16	85480338	85480340	+
cg04382544		567455	4382544				12	115957126	115957128	-
cg04382656		496035	4382656				11	26723941	26723943	+
cg04382731		202041	4382731				4	8645873	8645875	+	chr4:8645832-8646063
cg04382851		426294	4382851				9	93397702	93397704	+
cg04382901		242645	4382901				5	52725744	52725746	+
cg04382934		167050	4382934				3	72209855	72209857	-
cg04383049		384512	4383049				8	20408030	20408032	+
cg04383128		285407	4383128				6	27495332	27495334	+	chr6:27463176-27463379
cg04383560		767364	4383560				19	15869428	15869430	-
cg04383647		279374	4383647				6	7615875	7615877	+
cg04383715		673908	4383715				16	34436958	34436960	+	chr16:34208200-34209248
cg04383849		690325	4383849				16	87586196	87586198	+
cg04384031		706192	4384031				17	19728171	19728173	-	chr17:19627877-19628298
cg04384033		186864	4384033				3	173393855	173393857	+	chr3:173113270-173113681
cg04384123		669444	4384123				16	24253237	24253239	-	chr16:24267040-24267527
cg04384218		92446	4384218				2	30335926	30335928	-
cg04384626		207360	4384626				4	41880562	41880564	-	chr4:41882450-41882964
cg04384689		303661	4384689				6	44071951	44071953	+	chr6:44041014-44041468
cg04384771		175105	4384771				3	125958880	125958882	-	chr3:125677127-125678408
cg04384912		648616	4384912				15	80033580	80033582	+
cg04384969		226066	4384969				4	163117117	163117119	+
cg04384973		748720	4384973				18	58816415	58816417	+
cg04385200		566694	4385200				12	113592704	113592706	+	chr12:114029318-114029752
cg04385220		287909	4385220				6	29758927	29758929	+
cg04385462		209222	4385462				4	54930293	54930295	+
cg04385466		251938	4385466				5	96861400	96861402	-
cg04385733		661936	4385733				16	3158394	3158396	+	chr16:3207597-3209413
cg04385765		335802	4385765				7	5083255	5083257	+	chr7:5122886-5123164
cg04385976		147434	4385976				3	8784327	8784329	+
cg04386400		292500	4386400				6	31683380	31683382	+	chr6:31650648-31651292
cg04386450		234668	4386450				5	2904908	2904910	-
cg04386591		234962	4386591				5	3715078	3715080	-
cg04386642		811526	4386642				20	61019897	61019899	+	chr20:59598843-59599305
cg04386759		330005	4386759				6	170245706	170245708	-
cg04387073		326651	4387073				6	165001768	165001770	+
cg04387357		346196	4387357				7	43754037	43754039	+
cg04387417		175530	4387417				3	126567958	126567960	-
cg04387820		449373	4387820				10	18710495	18710497	-	chr10:18999144-18999390
cg04387924		523846	4387924				11	113546856	113546858	+
cg04388226		573338	4388226				12	127881485	127881487	-
cg04388548		598064	4388548				13	114140164	114140166	-
cg04388898		209153	4388898				4	54500008	54500010	+
cg04388919		371407	4388919				7	149422041	149422043	+	chr7:149119398-149120307
cg04388955		794919	4388955				20	7371945	7371947	+
cg04388989		772026	4388989				19	30224698	30224700	-	chr19:30715549-30715753
cg04389042		476150	4389042				10	118792826	118792828	+
cg04389164		662956	4389164				16	4327468	4327470	+	chr16:4377508-4378162
cg04389439		682196	4389439				16	69474326	69474328	-
cg04389509		237610	4389509				5	16033391	16033393	+
cg04389533		497970	4389533				11	34426637	34426639	+
cg04389590		45657	4389590				1	115142857	115142859	-
cg04389709		576161	4389709				12	132392600	132392602	-	chr12:132968012-132969204
cg04389736		625771	4389736				14	104677915	104677917	+	chr14:105144247-105144503
cg04390131		124166	4390131				2	170105219	170105221	-
cg04390373		244058	4390373				5	57778212	57778214	-
cg04390488		442896	4390488				10	774380	774382	-
cg04390652		654375	4390652				15	97319651	97319653	-
cg04390734		527168	4390734				11	120168657	120168659	+	chr11:120039601-120040210
cg04390831		481284	4390831				10	131815162	131815164	+	chr10:133644552-133644814
cg04390980		338133	4390980				7	13047198	13047200	-
cg04391054		118832	4391054				2	136390321	136390323	-
cg04391133		13378	4391133				1	17984908	17984910	-
cg04391186		340356	4391186				7	24406450	24406452	-
cg04391253		423629	4391253				9	78782064	78782066	+
cg04391313		676149	4391313				16	52874204	52874206	-
cg04391401		566750	4391401				12	113782017	113782019	-
cg04391535		42327	4391535				1	104932476	104932478	-
cg04391641		301361	4391641				6	40135998	40136000	+
cg04391666		528395	4391666				11	123299544	123299546	-	chr11:123172454-123173104
cg04391716		453932	4391716				10	37729025	37729027	+
cg04391779		136599	4391779				2	219905071	219905073	-
cg04391884		664682	4391884				16	10274415	10274417	+
cg04391934		651659	4391934				15	89499188	89499190	+	chr15:90039464-90039984
cg04391972		228592	4391972				4	181647884	181647886	-
cg04392029		655627	4392029				15	100850141	100850143	+	chr15:101389732-101390260
cg04392032		787088	4392032				19	52694590	52694592	+	chr19:53193139-53193945
cg04392133		231423	4392133				4	189846012	189846014	+	chr4:190767204-190767597
cg04392180		339311	4392180				7	20561364	20561366	+
cg04392209		857186	4392209				X	119990251	119990253	-	chrX:119124496-119125671
cg04392220		502113	4392220				11	49854291	49854293	-	chr11:49873117-49874152
cg04392232		227644	4392232				4	173469873	173469875	+
cg04392256		397376	4392256				8	72946043	72946045	+
cg04392266		455337	4392266				10	45224685	45224687	+	chr10:45719712-45720203
cg04392293		496453	4392293				11	28378429	28378431	+
cg04392496		347405	4392496				7	46260538	46260540	-
cg04392615		210122	4392615				4	60745440	60745442	+
cg04392715		378420	4392715				8	1032192	1032194	-	chr8:983687-986272
cg04392757		175766	4392757				3	127071244	127071246	-
cg04392895		602294	4392895				14	30193893	30193895	-
cg04393041		87347	4393041				2	14904721	14904723	+
cg04393227		192401	4393227				3	194042990	194042992	+
cg04393339		573914	4393339				12	130120445	130120447	+
cg04393397		523574	4393397				11	112582153	112582155	+
cg04393512		332744	4393512				7	1624333	1624335	+	chr7:1660480-1660781
cg04393631		20686	4393631				1	29851795	29851797	+
cg04393637		731674	4393637				17	77794008	77794010	-	chr17:75789326-75789553
cg04393693		193712	4393693				3	196023930	196023932	+
cg04393709		745227	4393709				18	39839057	39839059	+	chr18:37421460-37421829
cg04393728		679271	4393728				16	64627948	64627950	+
cg04393781		809550	4393781				20	56978638	56978640	-
cg04393788		113044	4393788				2	112721346	112721348	+
cg04393792		85800	4393792				2	10041997	10041999	+	chr2:10182635-10184702
cg04394033		856008	4394033				X	109760048	109760050	-
cg04394036		479888	4394036				10	128610618	128610620	+
cg04394104		278977	4394104				6	6781491	6781493	-
cg04394186		350011	4394186				7	63012910	63012912	-
cg04394267		163333	4394267				3	55489921	55489923	-	chr3:55520226-55522344
cg04394271		790405	4394271				19	57076223	57076225	+
cg04394325		393222	4394325				8	52820247	52820249	-
cg04394341		815923	4394341				21	19301016	19301018	+
cg04394346		127655	4394346				2	181949498	181949500	-
cg04394450		417473	4394450				9	7935704	7935706	-
cg04394529		487126	4394529				11	2046618	2046620	+
cg04394710		166086	4394710				3	67990344	67990346	-
cg04394795		843592	4394795				X	3844088	3844090	-	chrX:3760663-3762210
cg04394972		466800	4394972				10	90922906	90922908	+
cg04395071		556865	4395071				12	75706829	75706831	-
cg04395229		559230	4395229				12	92572376	92572378	+
cg04395377		667288	4395377				16	17748004	17748006	-
cg04395857		129211	4395857				2	191651487	191651489	-
cg04395864		32993	4395864				1	55894805	55894807	-
cg04395911		326555	4395911				6	163986653	163986655	+
cg04395923		759574	4395923				19	5424897	5424899	+
cg04395954		462921	4395954				10	75431811	75431813	-	chr10:77191061-77191571
cg04395970		386146	4395970				8	23726148	23726150	-	chr8:23584001-23584761
cg04396462		165055	4396462				3	63096936	63096938	-
cg04396753		113164	4396753				2	112942953	112942955	-
cg04396781		725705	4396781				17	64965102	64965104	+	chr17:62961941-62962305
cg04396850		573175	4396850				12	126772430	126772432	-
cg04396892		221234	4396892				4	135508489	135508491	+
cg04397088		427315	4397088				9	96435520	96435522	-
cg04397164		231307	4397164				4	189292638	189292640	-
cg04397547		185187	4397547				3	165918787	165918789	-
cg04397578		860596	4397578				X	151228955	151228957	+	chrX:150396220-150396447
cg04397652		559204	4397652				12	92486481	92486483	+
cg04397721		772548	4397721				19	32824615	32824617	+
cg04397727		317149	4397727				6	128612041	128612043	+
cg04397857		420891	4397857				9	35929918	35929920	-
cg04397987		808639	4397987				20	52681433	52681435	-
cg04398156		594758	4398156				13	110987385	110987387	-	chr13:111642440-111642661
cg04398163		104791	4398163				2	75489407	75489409	-
cg04398171		132059	4398171				2	205649515	205649517	+
cg04398285		447735	4398285				10	13382850	13382852	+
cg04398416		444503	4398416				10	3556293	3556295	-	chr10:3598475-3598930
cg04398419		577481	4398419				13	19348360	19348362	-	chr13:19918585-19919221
cg04398474		636025	4398474				15	45704499	45704501	+	chr15:45996453-45996735
cg04398539		640353	4398539				15	62848017	62848019	+
cg04398656		180442	4398656				3	141461823	141461825	-
cg04398893		329728	4398893				6	170025192	170025194	+	chr6:170338214-170339677
cg04398972		211742	4398972				4	74929684	74929686	-	chr4:75858300-75859931
cg04398991		654360	4398991				15	97091522	97091524	-
cg04399289		674951	4399289				16	49283350	49283352	-	chr16:49316997-49317263
cg04399418		535084	4399418				12	4271104	4271106	+	chr12:4378366-4382222
cg04399443		427539	4399443				9	97198393	97198395	+	chr9:99962136-99962426
cg04399451		468971	4399451				10	97313234	97313236	+
cg04399475		341099	4399475				7	26891276	26891278	+
cg04399622		316046	4399622				6	121791658	121791660	-
cg04399631		149178	4399631				3	12227861	12227863	+
cg04399643		206718	4399643				4	40265986	40265988	-
cg04399673		298597	4399673				6	33978564	33978566	+	chr6:33943604-33944027
cg04399728		329835	4399728				6	170126066	170126068	+
cg04399789		778699	4399789				19	42073233	42073235	+	chr19:42579935-42580588
cg04399865		528415	4399865				11	123325571	123325573	-
cg04399875		657778	4399875				16	828161	828163	-	chr16:874280-874895
cg04399921		454977	4399921				10	44245067	44245069	+
cg04399985		452256	4399985				10	30505952	30505954	-
cg04399988		600783	4399988				14	23548845	23548847	+	chr14:24020002-24020251
cg04400072		519276	4400072				11	90052478	90052480	-	chr11:89784903-89785927
cg04400205		474041	4400205				10	112082465	112082467	+
cg04400294		74788	4400294				1	227995249	227995251	+
cg04400298		146861	4400298				3	4890182	4890184	+
cg04400347		354923	4400347				7	84876309	84876311	+
cg04400455		679491	4400455				16	66261884	66261886	+
cg04400496		556669	4400496				12	74664132	74664134	+
cg04400521		521630	4400521				11	104565138	104565140	-
cg04400577		451201	4400577				10	27193639	27193641	-
cg04400594		206513	4400594				4	39640568	39640570	-	chr4:39640156-39640923
cg04400679		263902	4400679				5	145237996	145237998	-
cg04401067		8578	4401067				1	9842380	9842382	-
cg04401217		404380	4401217				8	109172353	109172355	+
cg04401603		38550	4401603				1	85606155	85606157	-
cg04401739		323321	4401739				6	152832150	152832152	+
cg04401758		837412	4401758				22	41402170	41402172	-
cg04401763		282640	4401763				6	18267564	18267566	-	chr6:18264139-18265100
cg04402002		569159	4402002				12	120318469	120318471	+	chr12:120755346-120755672
cg04402345		266730	4402345				5	154116307	154116309	+
cg04402351		540640	4402351				12	19053959	19053961	+
cg04402418		66635	4402418				1	203390400	203390402	-
cg04402575		178574	4402575				3	134326869	134326871	+
cg04402684		289430	4402684				6	30447246	30447248	-	chr6:30418844-30419630
cg04402745		316820	4402745				6	127026265	127026267	-
cg04402798		847455	4402798				X	36985437	36985439	+	chrX:37003510-37004547
cg04402945		479922	4402945				10	128727126	128727128	-
cg04403277		381288	4403277				8	9287535	9287537	+
cg04403371		542772	4403371				12	28873023	28873025	-
cg04403442		386294	4403442				8	24429568	24429570	-
cg04403473		267292	4403473				5	156813647	156813649	-
cg04403699		402725	4403699				8	101224988	101224990	-	chr8:102236153-102236949
cg04403850		331511	4403850				7	959344	959346	-
cg04403853		323641	4403853				6	154565217	154565219	-
cg04404240		413473	4404240				8	143243205	143243207	-	chr8:144328103-144329545
cg04404246		183045	4404246				3	152589817	152589819	-
cg04404259		183062	4404259				3	152730069	152730071	+
cg04404427		406383	4404427				8	122618121	122618123	+
cg04404428		322809	4404428				6	151119196	151119198	-
cg04404455		671175	4404455				16	29233930	29233932	+
cg04404701		210830	4404701				4	70369018	70369020	-
cg04404741		185356	4404741				3	167863620	167863622	-
cg04404773		155516	4404773				3	39176235	39176237	+
cg04405052		238450	4405052				5	23727403	23727405	-
cg04405466		472802	4405466				10	104091328	104091330	-
cg04405547		153532	4405547				3	31467008	31467010	-
cg04405664		713823	4405664				17	40903697	40903699	-
cg04405704		291498	4405704				6	31401341	31401343	-	chr6:31370915-31371917
cg04406204		206037	4406204				4	38529330	38529332	-
cg04406226		223025	4406226				4	145610017	145610019	+
cg04406229		40563	4406229				1	93733230	93733232	-
cg04406400		88313	4406400				2	19775655	19775657	-
cg04406436		24934	4406436				1	38476640	38476642	-	chr1:38941919-38942404
cg04406496		64216	4406496				1	197807329	197807331	+
cg04406869		595218	4406869				13	111765549	111765551	-
cg04406873		350742	4406873				7	66044584	66044586	-	chr7:65509074-65509594
cg04407058		17590	4407058				1	25091407	25091409	-
cg04407137		813179	4407137				20	63081881	63081883	-
cg04407141		223389	4407141				4	147062000	147062002	+
cg04407215		162751	4407215				3	53270305	53270307	+
cg04407317		535017	4407317				12	4060531	4060533	+
cg04407400		222851	4407400				4	144809942	144809944	-
cg04407417		548501	4407417				12	51834866	51834868	+
cg04407431		141	4407431				1	905237	905239	-	chr1:839694-840619
cg04407652		143023	4407652				2	238720856	238720858	+
cg04407732		459567	4407732				10	68712798	68712800	+
cg04407762		218519	4407762				4	112521634	112521636	-	chr4:113444181-113444389
cg04407872		674001	4407872				16	35344447	35344449	-
cg04408216		685612	4408216				16	79229451	79229453	+
cg04408368		366460	4408368				7	130290871	130290873	+
cg04408448		315890	4408448				6	119353147	119353149	-	chr6:119669589-119671424
cg04408483		464913	4408483				10	84160550	84160552	-
cg04408489		167209	4408489				3	72656247	72656249	-	chr3:72704323-72704610
cg04408549		558721	4408549				12	89544701	89544703	-
cg04408923		336149	4408923				7	5425243	5425245	+	chr7:5458503-5469256
cg04408925		815372	4408925				21	14660162	14660164	+
cg04409048		321289	4409048				6	145882488	145882490	+
cg04409354		445155	4409354				10	5488829	5488831	+
cg04409360		368586	4409360				7	138431679	138431681	+
cg04409433		494590	4409433				11	18189727	18189729	+	chr11:18210884-18211205
cg04409579		306383	4409579				6	56394157	56394159	+
cg04410001		503062	4410001				11	57978967	57978969	-
cg04410003		148	4410003				1	909118	909120	+	chr1:844299-845883
cg04410191		356315	4410191				7	92994511	92994513	-
cg04410217		614483	4410217				14	75238918	75238920	-
cg04410368		435911	4410368				9	129392814	129392816	+
cg04410710		225047	4410710				4	154737821	154737823	-	chr4:155661678-155661984
cg04410715		776208	4410715				19	38792693	38792695	-	chr19:39281367-39283662
cg04410757		220354	4410757				4	125192050	125192052	-
cg04410762		740665	4410762				18	10027235	10027237	+
cg04410838		330495	4410838				7	168578	168580	-
cg04410987		513215	4410987				11	70436638	70436640	+
cg04411044		23549	4411044				1	35726058	35726060	+
cg04411052		612775	4411052				14	71752343	71752345	+
cg04411086		483528	4411086				10	133245660	133245662	+
cg04411260		207462	4411260				4	42228814	42228816	-
cg04411393		436609	4411393				9	130657188	130657190	+	chr9:133534534-133542394
cg04411403		484329	4411403				11	334333	334335	+	chr11:330785-331110
cg04411523		716929	4411523				17	44543817	44543819	-
cg04411709		348807	4411709				7	52325092	52325094	+
cg04412116		91136	4412116				2	27265444	27265446	+	chr2:27484873-27488189
cg04412172		567743	4412172				12	116673785	116673787	+
cg04412481		221022	4412481				4	131727629	131727631	+	chr4:132649310-132649647
cg04412646		78790	4412646				1	239386325	239386327	+	chr1:239550108-239551339
cg04412648		537521	4412648				12	8026419	8026421	+
cg04412658		406161	4412658				8	120827227	120827229	-
cg04412904		664431	4412904				16	9061587	9061589	+
cg04413130		224477	4413130				4	152936756	152936758	-	chr4:153857112-153859245
cg04413193		79809	4413193				1	244062840	244062842	+
cg04413301		614501	4413301				14	75259457	75259459	-	chr14:75725748-75726029
cg04413575		734267	4413575				17	80498911	80498913	+
cg04413584		423685	4413584				9	79568507	79568509	+	chr9:82185479-82188560
cg04413644		8050	4413644				1	9182124	9182126	-	chr1:9242167-9243827
cg04413724		293128	4413724				6	31821762	31821764	+
cg04413836		828027	4413836				22	22034965	22034967	-
cg04413904		658221	4413904				16	1038478	1038480	-	chr16:1088437-1088780
cg04413929		639968	4413929				15	61828465	61828467	+
cg04414026		439376	4414026				9	135303309	135303311	-	chr9:138193484-138193805
cg04414245		861767	4414245				X	154335859	154335861	+	chrX:153561035-153561361
cg04414297		663732	4414297				16	5117360	5117362	-
cg04414307		335826	4414307				7	5144663	5144665	-	chr7:5183878-5184223
cg04414349		366236	4414349				7	129779835	129779837	-	chr7:129418286-129422509
cg04414446		40161	4414446				1	92489560	92489562	+	chr1:92945907-92952609
cg04414766		152093	4414766				3	22371471	22371473	+	chr3:22413492-22414365
cg04414799		828427	4414799				22	22944080	22944082	+
cg04414816		201631	4414816				4	8246592	8246594	+
cg04414913		168277	4414913				3	84883602	84883604	-
cg04414974		557529	4414974				12	79538724	79538726	+
cg04415008		96148	4415008				2	44952386	44952388	-	chr2:45179364-45180394
cg04415023		245851	4415023				5	68139873	68139875	-
cg04415114		14722	4415114				1	20400180	20400182	+
cg04415152		526828	4415152				11	119512485	119512487	-
cg04415269		825612	4415269				22	17787191	17787193	-	chr22:18267968-18268250
cg04415277		400959	4415277				8	95087958	95087960	-
cg04415451		98863	4415451				2	57538186	57538188	-
cg04415476		561757	4415476				12	101924865	101924867	+
cg04415599		775099	4415599				19	36973605	36973607	-	chr19:37463991-37464606
cg04415673		215160	4415673				4	89130743	89130745	-
cg04415694		156017	4415694				3	41101922	41101924	+
cg04415706		282558	4415706				6	18035062	18035064	+
cg04415731		577541	4415731				13	19602526	19602528	+	chr13:20175966-20176766
cg04415736		622089	4415736				14	100332506	100332508	-	chr14:100795072-100795376
cg04415795		58124	4415795				1	167715251	167715253	-	chr1:167684279-167684492
cg04416045		724913	4416045				17	63455239	63455241	-
cg04416111		689947	4416111				16	87201288	87201290	-
cg04416126		383827	4416126				8	18122638	18122640	+
cg04416151		228870	4416151				4	182842401	182842403	-
cg04416237		8692	4416237				1	9991448	9991450	-
cg04416257		496456	4416257				11	28418284	28418286	+
cg04416302		496761	4416302				11	31121970	31121972	-
cg04416839		822218	4416839				21	43349250	43349252	+
cg04416908		739200	4416908				18	3345531	3345533	-
cg04417135		250858	4417135				5	92328228	92328230	-
cg04417214		389340	4417214				8	36310225	36310227	-
cg04417649		407463	4417649				8	124954755	124954757	-
cg04417703		320976	4417703				6	144088139	144088141	-
cg04417860		286240	4417860				6	28537599	28537601	+
cg04418136		626998	4418136				14	105534386	105534388	-
cg04418294		541119	4418294				12	21759971	21759973	-
cg04418299		161901	4418299				3	52217327	52217329	-
cg04418532		429407	4418532				9	108701060	108701062	-
cg04418637		227963	4418637				4	174536473	174536475	+
cg04418647		392824	4418647				8	49741340	49741342	+
cg04418762		584068	4418762				13	42763151	42763153	-
cg04419547		579489	4419547				13	25016409	25016411	-	chr13:25592046-25593108
cg04419723		422727	4419723				9	71783200	71783202	-
cg04419883		688591	4419883				16	85573955	85573957	+
cg04419991		590090	4419991				13	90623006	90623008	-
cg04420020		751954	4420020				18	77607160	77607162	+
cg04420196		643616	4420196				15	69526325	69526327	-
cg04420217		130206	4420217				2	198773140	198773142	+
cg04420253		473112	4420253				10	105359157	105359159	+
cg04420275		66538	4420275				1	203272821	203272823	-	chr1:203242519-203242818
cg04420336		254717	4420336				5	116422317	116422319	-
cg04420516		349806	4420516				7	57003333	57003335	-	chr7:57071951-57072386
cg04420569		786146	4420569				19	51271009	51271011	+	chr19:51774428-51774694
cg04420590		285538	4420590				6	27685804	27685806	+	chr6:27655343-27655707
cg04420600		836229	4420600				22	39261889	39261891	-
cg04420749		283195	4420749				6	21588126	21588128	-	chr6:21587421-21589175
cg04420760		448564	4420760				10	15181011	15181013	+
cg04420804		797040	4420804				20	19824237	19824239	-
cg04420816		332331	4420816				7	1401047	1401049	+	chr7:1443487-1443788
cg04420916		225841	4420916				4	159227895	159227897	-
cg04421351		9301	4421351				1	10906015	10906017	+
cg04421374		465807	4421374				10	87654471	87654473	-
cg04421522		856796	4421522				X	118879433	118879435	+	chrX:118012977-118013279
cg04421582		418626	4421582				9	20242731	20242733	-
cg04421583		395320	4421583				8	62146777	62146779	-	chr8:63056947-63057412
cg04421602		678731	4421602				16	58389164	58389166	+	chr16:58426183-58426865
cg04421822		701476	4421822				17	8212474	8212476	+	chr17:8113632-8113966
cg04422084		220761	4422084				4	128515498	128515500	+
cg04422150		210151	4422150				4	61202580	61202582	+	chr4:62065883-62068801
cg04422269		859470	4422269				X	137432819	137432821	+
cg04422391		606651	4422391				14	54025719	54025721	+
cg04422405		169757	4422405				3	101132124	101132126	-
cg04422501		551869	4422501				12	56114517	56114519	-	chr12:56511861-56512409
cg04422562		374331	4422562				7	155454474	155454476	+	chr7:155246390-155251955
cg04422637		554641	4422637				12	64761349	64761351	-	chr12:65152869-65153489
cg04422645		252504	4422645				5	102715842	102715844	-
cg04422798		621201	4422798				14	99157834	99157836	-
cg04422802		771118	4422802				19	22263223	22263225	+	chr19:22444441-22444715
cg04422985		337699	4422985				7	9726363	9726365	+	chr7:9765661-9766215
cg04423119		33232	4423119				1	56922422	56922424	+
cg04423342		470669	4423342				10	100969354	100969356	-	chr10:102729299-102729710
cg04423472		231352	4423472				4	189581867	189581869	+
cg04423493		620973	4423493				14	97379437	97379439	-
cg04423727		719636	4423727				17	48751457	48751459	+	chr17:46827435-46827641
cg04423820		196095	4423820				4	1058583	1058585	-	chr4:1049652-1049923
cg04423937		424936	4423937				9	88605761	88605763	+
cg04423992		89059	4423992				2	23330395	23330397	-
cg04424146		519167	4424146				11	89112018	89112020	-
cg04424311		462561	4424311				10	74824228	74824230	-	chr10:76584625-76586746
cg04424321		816175	4424321				21	25350197	25350199	-
cg04424478		838078	4424478				22	42291449	42291451	+	chr22:42685894-42686095
cg04424544		439371	4424544				9	135301875	135301877	-	chr9:138193484-138193805
cg04424597		774776	4424597				19	36273255	36273257	+	chr19:36765652-36766070
cg04424605		182328	4424605				3	150221422	150221424	-
cg04424734		797720	4424734				20	22430873	22430875	+
cg04425035		485704	4425035				11	1059386	1059388	+	chr11:1056331-1056741
cg04425110		470969	4425110				10	101142671	101142673	+	chr10:102905714-102906693
cg04425202		516617	4425202				11	76655695	76655697	-
cg04425270		193719	4425270				3	196044840	196044842	-	chr3:195771456-195771713
cg04425395		558164	4425395				12	84951169	84951171	-
cg04425507		224834	4425507				4	153773140	153773142	+
cg04425546		635979	4425546				15	45611371	45611373	-
cg04425617		188780	4425617				3	183592196	183592198	+
cg04425787		408265	4425787				8	127618088	127618090	-
cg04425920		456611	4425920				10	49396471	49396473	+	chr10:50602989-50606783
cg04425994		347828	4425994				7	47720791	47720793	+
cg04426028		128040	4426028				2	185978794	185978796	+
cg04426031		332903	4426031				7	1759555	1759557	-
cg04426109		629602	4426109				15	27714326	27714328	-
cg04426233		574919	4426233				12	131455424	131455426	-	chr12:131943519-131943761
cg04426272		860567	4426272				X	151168602	151168604	+
cg04426620		442994	4426620				10	931681	931683	-	chr10:977260-978072
cg04426621		808886	4426621				20	53828159	53828161	+
cg04426653		175370	4426653				3	126385989	126385991	-	chr3:126108019-126108488
cg04426969		466041	4426969				10	88157788	88157790	+
cg04427095		396969	4427095				8	70515083	70515085	+
cg04427182		5423	4427182				1	5267932	5267934	-
cg04427186		533285	4427186				12	704867	704869	+
cg04427254		771357	4427254				19	23474622	23474624	-	chr19:23653691-23654244
cg04427323		608872	4427323				14	61238845	61238847	-
cg04427426		341115	4427426				7	27048516	27048518	+
cg04427469		202543	4427469				4	11369168	11369170	+	chr4:11370229-11370886
cg04427498		339392	4427498				7	20791037	20791039	+	chr7:20830567-20830817
cg04427765		794581	4427765				20	5654877	5654879	-
cg04427816		147231	4427816				3	8338112	8338114	-
cg04427854		107838	4427854				2	96088666	96088668	+
cg04427952		394704	4427952				8	59260721	59260723	-
cg04427987		857673	4427987				X	125319851	125319853	+	chrX:124453902-124454150
cg04428320		758372	4428320				19	4086697	4086699	+	chr19:4090200-4090688
cg04428531		170997	4428531				3	109807083	109807085	-
cg04428718		330350	4428718				6	170712430	170712432	+	chr6:171021489-171022570
cg04428773		721478	4428773				17	50904197	50904199	-
cg04429328		259479	4429328				5	136017171	136017173	-
cg04429367		597062	4429367				13	113285006	113285008	+
cg04429387		417658	4429387				9	13089349	13089351	-
cg04429431		652206	4429431				15	90275712	90275714	+	chr15:90818314-90818601
cg04429609		247966	4429609				5	76806552	76806554	+
cg04429719		259820	4429719				5	137743658	137743660	+
cg04429994		675812	4429994				16	51059978	51059980	-
cg04430124		784028	4430124				19	49065555	49065557	-
cg04430161		352415	4430161				7	73877013	73877015	+
cg04430578		117136	4430578				2	130292800	130292802	+	chr2:131046000-131046481
cg04430665		88686	4430665				2	20501238	20501240	+
cg04430744		129708	4430744				2	196607192	196607194	+
cg04430748		680680	4430748				16	67516669	67516671	-
cg04430775		374484	4430775				7	155576488	155576490	+	chr7:155366306-155366670
cg04430866		693527	4430866				16	89673271	89673273	+
cg04430871		806163	4430871				20	46768054	46768056	+
cg04430995		321671	4430995				6	148271773	148271775	+
cg04431030		774518	4431030				19	35973816	35973818	+
cg04431186		596494	4431186				13	112959817	112959819	+
cg04431346		666355	4431346				16	14400211	14400213	+
cg04431668		286097	4431668				6	28408740	28408742	+
cg04431876		421907	4431876				9	42550938	42550940	+	chr9:44419919-44420345
cg04432133		65428	4432133				1	201537486	201537488	+	chr1:201507779-201509317
cg04432171		667946	4432171				16	20207947	20207949	-
cg04432215		474774	4432215				10	114111315	114111317	+
cg04432234		312596	4432234				6	106360213	106360215	-	chr6:106808487-106809171
cg04432275		166539	4432275				3	70852376	70852378	-
cg04432341		580037	4432341				13	27018968	27018970	-
cg04432458		305889	4432458				6	53418530	53418532	+
cg04432594		673957	4432594				16	35173642	35173644	+	chr16:34407636-34407919
cg04433234		224257	4433234				4	152115950	152115952	-
cg04433266		396779	4433266				8	69860127	69860129	-
cg04433323		173272	4433323				3	120558839	120558841	-
cg04433380		420592	4433380				9	35579296	35579298	-
cg04433384		128470	4433384				2	189379420	189379422	-
cg04433846		16867	4433846				1	23953229	23953231	-
cg04433909		632195	4433909				15	38076370	38076372	+	chr15:38364995-38365328
cg04434055		405761	4434055				8	119200614	119200616	-
cg04434244		326830	4434244				6	165819471	165819473	-
cg04434255		279381	4434255				6	7641360	7641362	-
cg04434356		171602	4434356				3	112700072	112700074	-
cg04434425		283472	4434425				6	22929315	22929317	+
cg04434759		350901	4434759				7	66409916	66409918	+	chr7:65878463-65878977
cg04434760		840811	4434760				22	46584090	46584092	+
cg04435121		740947	4435121				18	11175723	11175725	+
cg04435222		558085	4435222				12	83828179	83828181	-
cg04435410		20730	4435410				1	30087889	30087891	+
cg04435546		493861	4435546				11	16607669	16607671	-	chr11:16626053-16629180
cg04435719		286929	4435719				6	28944388	28944390	-
cg04435885		252509	4435885				5	102753479	102753481	-	chr5:102090439-102091241
cg04436024		384627	4436024				8	21684038	21684040	-
cg04436030		650787	4436030				15	87033040	87033042	-
cg04436162		419703	4436162				9	33220729	33220731	-
cg04436207		181597	4436207				3	147418675	147418677	+	chr3:147136903-147137328
cg04436278		555016	4436278				12	66013402	66013404	-
cg04436287		374889	4436287				7	156186500	156186502	-
cg04436459		221183	4436459				4	134502674	134502676	-
cg04436624		714204	4436624				17	41497579	41497581	+
cg04436782		115696	4436782				2	124932724	124932726	-
cg04436877		59404	4436877				1	172497316	172497318	+
cg04436883		751584	4436883				18	76614123	76614125	-	chr18:74325809-74326082
cg04437067		313973	4437067				6	110496115	110496117	+
cg04437232		802442	4437232				20	37440154	37440156	+
cg04437358		694136	4437358				16	90168432	90168434	-	chr16:90237740-90238223
cg04437413		588879	4437413				13	76223862	76223864	-
cg04437458		362988	4437458				7	113077058	113077060	+
cg04437594		653603	4437594				15	93589638	93589640	+
cg04437700		409174	4437700				8	130541398	130541400	-
cg04437881		696892	4437881				17	2794445	2794447	-
cg04437956		146017	4437956				2	241927129	241927131	+
cg04438098		595126	4438098				13	111561764	111561766	+	chr13:112212062-112212297
cg04438129		326507	4438129				6	163820340	163820342	+
cg04438133		752801	4438133				18	79608674	79608676	-
cg04438156		87714	4438156				2	16469313	16469315	-
cg04438194		219136	4438194				4	118591829	118591831	+
cg04438362		153479	4438362				3	31171815	31171817	+
cg04438374		364887	4438374				7	125430714	125430716	-
cg04438395		480763	4438395				10	130401917	130401919	+
cg04438431		210513	4438431				4	67910157	67910159	+
cg04438603		679413	4438603				16	65667061	65667063	+
cg04438661		640362	4438661				15	62884527	62884529	+
cg04438818		700910	4438818				17	7833906	7833908	+	chr17:7737136-7737443
cg04438911		18194	4438911				1	26020183	26020185	+
cg04438968		133585	4438968				2	212669811	212669813	+
cg04439077		306221	4439077				6	55144090	55144092	+
cg04439113		620911	4439113				14	97065356	97065358	-
cg04439241		499994	4439241				11	45080041	45080043	+
cg04439313		188779	4439313				3	183589372	183589374	+
cg04439579		44152	4439579				1	111045424	111045426	+
cg04439620		224533	4439620				4	153024169	153024171	+
cg04440119		400109	4440119				8	91909024	91909026	-
cg04440184		344163	4440184				7	35538039	35538041	+	chr7:35577051-35577270
cg04440361		733551	4440361				17	79922191	79922193	+
cg04440456		800550	4440456				20	33964064	33964066	+
cg04440635		332896	4440635				7	1756127	1756129	+
cg04440736		554230	4440736				12	63045426	63045428	-
cg04440885		675822	4440885				16	51112944	51112946	+	chr16:51147490-51147944
cg04441017		260726	4441017				5	139502453	139502455	+
cg04441103		694195	4441103				17	203084	203086	-	chr17:56119-57232
cg04441130		168101	4441130				3	80993224	80993226	+
cg04441168		767435	4441168				19	16064419	16064421	-	chr19:16178396-16178609
cg04441405		234046	4441405				5	1877194	1877196	-	chr5:1874907-1879032
cg04441453		241641	4441453				5	41901980	41901982	-	chr5:41904032-41904629
cg04441645		231328	4441645				4	189411487	189411489	-
cg04441687		518630	4441687				11	86158279	86158281	+
cg04441791		107211	4441791				2	89143306	89143308	+
cg04441815		413702	4441815				8	143366218	143366220	+	chr8:144450376-144451557
cg04441843		379688	4441843				8	2030480	2030482	+
cg04441999		172427	4441999				3	115781923	115781925	+	chr3:115502725-115503581
cg04442290		566773	4442290				12	113815768	113815770	+
cg04442723		451786	4442723				10	29217546	29217548	-
cg04442796		232439	4442796				5	788547	788549	-	chr5:784062-785709
cg04442818		803399	4442818				20	39616550	39616552	+
cg04442913		721870	4442913				17	53326300	53326302	-
cg04443481		114531	4443481				2	119712454	119712456	-
cg04443542		554235	4443542				12	63099178	63099180	-
cg04443690		314752	4443690				6	113049654	113049656	-
cg04444104		692437	4444104				16	88993027	88993029	-
cg04444204		134626	4444204				2	217105939	217105941	+
cg04444303		459235	4444303				10	67874347	67874349	+
cg04444399		446491	4444399				10	8260833	8260835	+
cg04444410		392036	4444410				8	46821643	46821645	+
cg04444583		578728	4444583				13	23128801	23128803	-
cg04444591		630632	4444591				15	31323975	31323977	+	chr15:31617763-31620908
cg04444675		720059	4444675				17	49387439	49387441	-
cg04444942		146656	4444942				3	4342750	4342752	+
cg04445210		481075	4445210				10	131354592	131354594	-
cg04445304		100587	4445304				2	64799721	64799723	-
cg04445379		268186	4445379				5	159582100	159582102	+
cg04445427		409486	4445427				8	132687544	132687546	+
cg04445512		396809	4445512				8	70034808	70034810	+	chr8:70946890-70947299
cg04445656		671224	4445656				16	29300374	29300376	+
cg04445747		176354	4445747				3	128126819	128126821	+	chr3:127842318-127842907
cg04445772		287059	4445772				6	29011550	29011552	+	chr6:28979246-28979499
cg04445851		238850	4445851				5	31107018	31107020	+
cg04445871		179264	4445871				3	137761907	137761909	+	chr3:137480557-137480957
cg04446134		173575	4446134				3	122026222	122026224	-
cg04446316		830469	4446316				22	27299754	27299756	-
cg04446455		580833	4446455				13	28820310	28820312	+	chr13:29393783-29394898
cg04446488		433303	4446488				9	124468378	124468380	-
cg04446501		198887	4446501				4	3740600	3740602	-	chr4:3742092-3742358
cg04446575		330477	4446575				7	160779	160781	+	chr7:159773-160039
cg04446576		217311	4446576				4	105979141	105979143	+
cg04446653		188250	4446653				3	181782748	181782750	+
cg04446762		508347	4446762				11	65454755	65454757	+	chr11:65222490-65222750
cg04446786		413191	4446786				8	142910177	142910179	+
cg04446790		788616	4446790				19	54522554	54522556	+
cg04446983		282994	4446983				6	20530030	20530032	+
cg04446986		860860	4446986				X	152902390	152902392	-
cg04446992		382376	4446992				8	11692584	11692586	+	chr8:11549858-11550166
cg04447362		141823	4447362				2	236745991	236745993	-
cg04447387		341687	4447387				7	27230568	27230570	+
cg04447445		204373	4447445				4	24266632	24266634	-
cg04447612		380991	4447612				8	8569242	8569244	-
cg04447722		856155	4447722				X	110671485	110671487	+
cg04447741		107469	4447741				2	94947884	94947886	+
cg04447823		343149	4447823				7	30985885	30985887	-
cg04447859		511110	4447859				11	67746260	67746262	+
cg04447908		128868	4447908				2	190580140	190580142	-
cg04447966		599317	4447966				14	21456104	21456106	-	chr14:21924242-21924568
cg04448014		450294	4448014				10	23170085	23170087	+	chr10:23461300-23461610
cg04448141		725492	4448141				17	64320995	64320997	+
cg04448240		496506	4448240				11	28809720	28809722	-
cg04448345		82134	4448345				2	592808	592810	-
cg04448432		397465	4448432				8	73224430	73224432	-
cg04448881		245548	4448881				5	66518943	66518945	+
cg04448939		676059	4448939				16	52258458	52258460	+
cg04449045		709487	4449045				17	31566895	31566897	+
cg04449166		786424	4449166				19	51607231	51607233	-
cg04449239		600094	4449239				14	22866416	22866418	+
cg04449249		109800	4449249				2	100999792	100999794	+	chr2:101618247-101618658
cg04449602		144133	4449602				2	240168998	240169000	-
cg04449953		413755	4449953				8	143404768	143404770	+	chr8:144489534-144489962
cg04450287		721835	4450287				17	52844402	52844404	-
cg04450377		117908	4450377				2	132384109	132384111	+
cg04450459		279797	4450459				6	10383570	10383572	-	chr6:10383525-10384114
cg04450555		310223	4450555				6	88500416	88500418	-
cg04450810		114813	4450810				2	120396327	120396329	-
cg04450973		832896	4450973				22	32343963	32343965	+
cg04451031		202368	4451031				4	10145677	10145679	-	chr4:10147037-10147331
cg04451240		361860	4451240				7	106521214	106521216	+
cg04451404		205177	4451404				4	27048410	27048412	+
cg04451433		470451	4451433				10	100656746	100656748	-	chr10:102416496-102416716
cg04451699		399644	4451699				8	87975230	87975232	-
cg04451736		236416	4451736				5	10333300	10333302	+	chr5:10333222-10334101
cg04451839		676524	4451839				16	54277942	54277944	-	chr16:54315602-54316104
cg04451864		172150	4451864				3	114290998	114291000	-
cg04451960		562298	4451960				12	104154425	104154427	-
cg04452040		470536	4452040				10	100741600	100741602	+	chr10:102501700-102502232
cg04452092		266712	4452092				5	154058519	154058521	+
cg04452158		72575	4452158				1	221809480	221809482	-
cg04452203		218736	4452203				4	113411687	113411689	-
cg04452268		67930	4452268				1	205534246	205534248	+
cg04452311		125993	4452311				2	176071648	176071650	+	chr2:176936246-176936809
cg04452329		178224	4452329				3	133480193	133480195	+
cg04452362		597204	4452362				13	113407496	113407498	+
cg04452437		329805	4452437				6	170096370	170096372	-
cg04452454		238070	4452454				5	17404098	17404100	-
cg04452581		295363	4452581				6	32429905	32429907	-
cg04452675		323768	4452675				6	155080768	155080770	+
cg04452731		377722	4452731				7	159160677	159160679	-	chr7:158954897-158955108
cg04452734		349856	4452734				7	57203882	57203884	+	chr7:57270847-57271464
cg04452756		500200	4452756				11	45561146	45561148	+
cg04452766		322816	4452766				6	151154748	151154750	+
cg04452770		549400	4452770				12	52874196	52874198	+	chr12:53267859-53268290
cg04452896		528686	4452896				11	124069971	124069973	-
cg04452961		482906	4452961				10	132961056	132961058	+	chr10:134774213-134774485
cg04453138		269074	4453138				5	166369374	166369376	+
cg04453170		214002	4453170				4	84391905	84391907	+
cg04453371		452138	4453371				10	30207531	30207533	-
cg04453436		134506	4453436				2	216700320	216700322	+
cg04453511		337234	4453511				7	6953761	6953763	+
cg04453630		751607	4453630				18	76699037	76699039	+
cg04453665		266533	4453665				5	152124893	152124895	+
cg04454073		668665	4454073				16	22195841	22195843	+
cg04454114		732055	4454114				17	78284131	78284133	+
cg04454215		451404	4454215				10	27748336	27748338	-	chr10:28030182-28035211
cg04454237		374694	4454237				7	155843411	155843413	+
cg04454285		689058	4454285				16	85982710	85982712	+
cg04454585		446714	4454585				10	10864432	10864434	+
cg04454603		115697	4454603				2	124932773	124932775	+
cg04454607		844742	4454607				X	13093618	13093620	-
cg04454646		410418	4454646				8	136714233	136714235	+
cg04454885		69931	4454885				1	211237121	211237123	-
cg04455058		440003	4455058				9	136193732	136193734	-	chr9:139084513-139086208
cg04455214		236408	4455214				5	10312167	10312169	-
cg04455286		575304	4455286				12	131864093	131864095	-
cg04455355		40389	4455355				1	93307746	93307748	+
cg04455399		668040	4455399				16	20533795	20533797	-
cg04455641		487122	4455641				11	2034130	2034132	+
cg04456085		454262	4456085				10	42744338	42744340	-
cg04456195		747949	4456195				18	56306040	56306042	-
cg04456219		338668	4456219				7	17234712	17234714	-
cg04456492		339170	4456492				7	19971153	19971155	+
cg04456526		706624	4456526				17	20987581	20987583	+
cg04456531		667317	4456531				16	17972974	17972976	+
cg04456547		512272	4456547				11	69303656	69303658	+
cg04456664		602196	4456664				14	29222865	29222867	+
cg04456666		633067	4456666				15	40323581	40323583	-	chr15:40615099-40616913
cg04456689		192559	4456689				3	194268839	194268841	-	chr3:193987425-193987758
cg04456754		278240	4456754				6	4459434	4459436	+
cg04456861		415773	4456861				8	144717877	144717879	+	chr8:145938492-145939708
cg04457003		349889	4457003				7	57353795	57353797	+
cg04457069		479853	4457069				10	128540305	128540307	-	chr10:130338695-130338994
cg04457114		271965	4457114				5	174732701	174732703	-	chr5:174158680-174159729
cg04457211		620356	4457211				14	95707418	95707420	-
cg04457264		141965	4457264				2	237184335	237184337	+
cg04457575		374816	4457575				7	156063241	156063243	+	chr7:155856030-155856349
cg04457658		300712	4457658				6	37764536	37764538	-
cg04457690		452940	4457690				10	32995171	32995173	-
cg04457792		470494	4457792				10	100713449	100713451	+	chr10:102473206-102474026
cg04457885		377715	4457885				7	159156988	159156990	+
cg04457964		245773	4457964				5	67431455	67431457	+
cg04458127		552473	4458127				12	56727208	56727210	+	chr12:57118977-57119374
cg04458281		391021	4458281				8	41575652	41575654	+	chr8:41435360-41436159
cg04458355		740709	4458355				18	10260780	10260782	+
cg04458368		390254	4458368				8	38554163	38554165	-
cg04458500		147073	4458500				3	5652989	5652991	+
cg04458547		223407	4458547				4	147333788	147333790	-
cg04458843		17616	4458843				1	25129350	25129352	-
cg04458969		127801	4458969				2	182868376	182868378	+	chr2:183730808-183731357
cg04459144		84523	4459144				2	6773344	6773346	+
cg04459360		329185	4459360				6	169137154	169137156	+	chr6:169539501-169540033
cg04459433		593183	4459433				13	105937696	105937698	-
cg04459437		712526	4459437				17	39209111	39209113	+	chr17:37365986-37366539
cg04459447		410080	4459447				8	134475157	134475159	+	chr8:135490786-135491086
cg04459452		820241	4459452				21	39034375	39034377	+
cg04459585		102776	4459585				2	71021957	71021959	+
cg04459640		720446	4459640				17	49908032	49908034	-	chr17:47987524-47988101
cg04459692		410358	4459692				8	135710289	135710291	+
cg04459751		224371	4459751				4	152578364	152578366	+
cg04459939		651796	4459939				15	89747909	89747911	+	chr15:90293221-90294733
cg04459983		235201	4459983				5	5078961	5078963	-
cg04460193		31961	4460193				1	53763812	53763814	-
cg04460429		109508	4460429				2	100260682	100260684	-
cg04460459		102783	4460459				2	71033989	71033991	+
cg04460586		5100	4460586				1	3954815	3954817	+
cg04460747		305588	4460747				6	52604206	52604208	+
cg04460846		457049	4460846				10	50654574	50654576	-
cg04460847		365352	4460847				7	128201281	128201283	+	chr7:127841328-127841840
cg04460945		559710	4460945				12	93983305	93983307	-
cg04460961		105819	4460961				2	85333565	85333567	+
cg04461101		295440	4461101				6	32547473	32547475	-
cg04461143		153529	4461143				3	31453093	31453095	+
cg04461200		457535	4461200				10	56538498	56538500	+
cg04461219		654232	4461219				15	96396861	96396863	+
cg04461384		216495	4461384				4	100933926	100933928	+
cg04461388		73945	4461388				1	226083712	226083714	-	chr1:226270723-226271841
cg04461477		841817	4461477				22	49168554	49168556	-	chr22:49564050-49564612
cg04461528		770825	4461528				19	20769453	20769455	+
cg04461678		573254	4461678				12	127285117	127285119	-
cg04461706		423823	4461706				9	81553023	81553025	+
cg04461745		726776	4461745				17	68201742	68201744	-	chr17:66197027-66197278
cg04461859		171729	4461859				3	113118383	113118385	+
cg04461900		241225	4461900				5	39670747	39670749	+
cg04461949		79745	4461949				1	243930452	243930454	-	chr1:244094755-244095117
cg04462329		618110	4462329				14	91231531	91231533	+	chr14:91700081-91701238
cg04462340		862591	4462340				Y	11790796	11790798	+	chrY:13910043-13910469
cg04462650		482611	4462650				10	132797093	132797095	-	chr10:134611552-134613137
cg04462925		408056	4462925				8	126857311	126857313	-
cg04462931		350387	4462931				7	64839682	64839684	+
cg04462959		417477	4462959				9	7962204	7962206	+
cg04463011		282801	4463011				6	19719764	19719766	+
cg04463024		244014	4463024				5	57491754	57491756	+
cg04463097		807642	4463097				20	50169156	50169158	-
cg04463111		690020	4463111				16	87296361	87296363	+
cg04463155		819882	4463155				21	38187463	38187465	-
cg04463187		828529	4463187				22	23176506	23176508	+	chr22:23522550-23524465
cg04463233		609333	4463233				14	62431586	62431588	+
cg04463265		627726	4463265				15	20274192	20274194	+
cg04463386		516140	4463386				11	75584140	75584142	+	chr11:75294067-75294815
cg04463397		328399	4463397				6	168156112	168156114	-
cg04463636		46252	4463636				1	116741913	116741915	-	chr1:117284383-117284627
cg04463807		175837	4463807				3	127220298	127220300	-
cg04463881		181014	4463881				3	143171275	143171277	+
cg04463911		327953	4463911				6	167672556	167672558	-
cg04463949		509303	4463949				11	66246258	66246260	+
cg04464085		290867	4464085				6	30955549	30955551	+	chr6:30923208-30923624
cg04464122		497974	4464122				11	34436287	34436289	-	chr11:34460165-34460857
cg04464139		502535	4464139				11	57248972	57248974	-
cg04464263		340293	4464263				7	23939174	23939176	-
cg04464316		582319	4464316				13	34748315	34748317	+
cg04464507		675762	4464507				16	50860320	50860322	-
cg04464548		365298	4464548				7	128102420	128102422	+	chr7:127744194-127744554
cg04464558		168256	4464558				3	84224488	84224490	-
cg04464650		803345	4464650				20	39072112	39072114	+
cg04464749		192920	4464749				3	194695075	194695077	+
cg04464832		361690	4464832				7	105892271	105892273	-
cg04465113		524680	4465113				11	116404834	116404836	+
cg04465154		381263	4465154				8	9188047	9188049	-
cg04465255		762131	4465255				19	8664894	8664896	-
cg04465350		446535	4465350				10	8490084	8490086	+
cg04465408		620249	4465408				14	95520340	95520342	-	chr14:95982498-95983533
cg04465425		474631	4465425				10	113736119	113736121	+
cg04465730		727441	4465730				17	71709957	71709959	-
cg04465765		562810	4465765				12	105420365	105420367	-
cg04465805		343790	4465805				7	33686169	33686171	+
cg04466350		94437	4466350				2	38907510	38907512	+
cg04466438		420365	4466438				9	34884878	34884880	-
cg04466484		688468	4466484				16	85463416	85463418	+
cg04466504		795619	4466504				20	11881744	11881746	+
cg04466549		386132	4466549				8	23710233	23710235	+	chr8:23567180-23567678
cg04466650		94544	4466650				2	39246106	39246108	+	chr2:39470742-39471208
cg04466685		195017	4466685				4	263655	263657	+
cg04466886		679618	4466886				16	66487287	66487289	+
cg04466888		339008	4466888				7	19024553	19024555	-
cg04466963		143838	4466963				2	239690647	239690649	+	chr2:240612329-240612544
cg04467063		664713	4467063				16	10386395	10386397	+	chr16:10479686-10480254
cg04467140		322359	4467140				6	149926574	149926576	-	chr6:150246752-150247257
cg04467162		176922	4467162				3	129045980	129045982	-	chr3:128764540-128766055
cg04467320		692443	4467320				16	89000308	89000310	+	chr16:89068594-89068863
cg04467406		778418	4467406				19	41706545	41706547	-
cg04467407		301511	4467407				6	40715686	40715688	-
cg04467487		828382	4467487				22	22899455	22899457	+
cg04467549		736538	4467549				17	81963838	81963840	+	chr17:79917286-79920022
cg04467557		141790	4467557				2	236660368	236660370	-
cg04467638		407412	4467638				8	124802382	124802384	+
cg04467784		516768	4467784				11	76839974	76839976	+
cg04468357		250930	4468357				5	93078979	93078981	+
cg04468380		381054	4468380				8	8743511	8743513	-
cg04468493		561988	4468493				12	103178450	103178452	+
cg04468543		248373	4468543				5	77972506	77972508	-	chr5:77268350-77268787
cg04468671		575288	4468671				12	131852861	131852863	-	chr12:132334377-132334786
cg04468797		453883	4468797				10	37239456	37239458	-
cg04468813		240141	4468813				5	35854446	35854448	+
cg04468942		641594	4468942				15	65319025	65319027	+
cg04468978		512644	4468978				11	69721853	69721855	-
cg04469125		645244	4469125				15	73832865	73832867	+
cg04469219		595523	4469219				13	112106614	112106616	-	chr13:112760865-112761113
cg04469325		381405	4469325				8	9802649	9802651	+
cg04469346		175558	4469346				3	126655123	126655125	-	chr3:126373571-126374142
cg04469569		5538	4469569				1	5769754	5769756	-
cg04469706		318514	4469706				6	134521447	134521449	-
cg04469880		774755	4469880				19	36245662	36245664	+	chr19:36736021-36736884
cg04469986		843918	4469986				X	9343194	9343196	+
cg04469998		256217	4469998				5	125410124	125410126	-
cg04470060		263271	4470060				5	142491244	142491246	+
cg04470219		481244	4470219				10	131749987	131749989	+
cg04470344		419437	4470344				9	31372850	31372852	+
cg04470499		178869	4470499				3	135503987	135503989	+
cg04470547		111497	4470547				2	106638316	106638318	-
cg04470676		181004	4470676				3	143140035	143140037	-
cg04471092		329021	4471092				6	168846793	168846795	+	chr6:169242757-169243171
cg04471143		282309	4471143				6	17057519	17057521	+
cg04471192		572435	4471192				12	124712954	124712956	+
cg04471325		262988	4471325				5	141881769	141881771	-	chr5:141262988-141263195
cg04471498		300161	4471498				6	36851126	36851128	-
cg04471562		747945	4471562				18	56238724	56238726	-
cg04471939		584638	4471939				13	44822154	44822156	+
cg04472001		175586	4472001				3	126679722	126679724	+	chr3:126398076-126398365
cg04472083		544110	4472083				12	34394179	34394181	+
cg04472130		353617	4472130				7	76379332	76379334	+	chr7:76009237-76009651
cg04472137		710582	4472137				17	35315604	35315606	-
cg04472227		150177	4472227				3	13890956	13890958	-
cg04472373		132205	4472373				2	205989430	205989432	-
cg04472447		62247	4472447				1	182962824	182962826	+
cg04472664		847057	4472664				X	30650158	30650160	+	chrX:30670739-30671869
cg04472688		481215	4472688				10	131683890	131683892	+
cg04472909		524987	4472909				11	117109823	117109825	+
cg04473095		456753	4473095				10	49677188	49677190	+	chr10:50887565-50887862
cg04473167		208440	4473167				4	49517176	49517178	+
cg04473209		520364	4473209				11	95295877	95295879	-
cg04473235		248305	4473235				5	77785170	77785172	-
cg04473346		280047	4473346				6	10643641	10643643	+
cg04473487		354520	4473487				7	81208962	81208964	-
cg04473600		326370	4473600				6	163412491	163412493	-
cg04473618		392667	4473618				8	48748990	48748992	-
cg04473634		321045	4473634				6	144284626	144284628	-	chr6:144605926-144608280
cg04473726		243063	4473726				5	54645011	54645013	-
cg04473763		310191	4473763				6	88170045	88170047	-	chr6:88875397-88877449
cg04473789		609453	4473789				14	63363644	63363646	+
cg04473868		467530	4473868				10	93208637	93208639	+
cg04473912		402529	4473912				8	100908770	100908772	-
cg04473968		429379	4473968				9	108521120	108521122	-
cg04474085		212211	4474085				4	76421396	76421398	-	chr4:77342010-77342707
cg04474173		622452	4474173				14	100776026	100776028	-
cg04474190		191315	4474190				3	189150998	189151000	-
cg04474222		753874	4474222				19	665178	665180	-	chr19:662284-663337
cg04474262		456013	4474262				10	47687420	47687422	-
cg04474277		367668	4474277				7	134692193	134692195	+
cg04474298		116915	4474298				2	129763591	129763593	-
cg04474355		468445	4474355				10	96118746	96118748	-
cg04474502		706003	4474502				17	19456976	19456978	-
cg04474592		707501	4474592				17	27818629	27818631	+
cg04474671		275892	4474671				5	181185741	181185743	-	chr5:180616157-180619114
cg04474690		722539	4474690				17	57081045	57081047	+	chr17:55162173-55163908
cg04474903		250530	4474903				5	90073512	90073514	-
cg04474928		37823	4474928				1	82377288	82377290	-
cg04474988		480585	4474988				10	129971906	129971908	-	chr10:131761169-131771696
cg04475157		282715	4475157				6	18521380	18521382	+
cg04475193		258029	4475193				5	132968030	132968032	+	chr5:132298789-132299740
cg04475341		848189	4475341				X	40471220	40471222	-
cg04475687		524361	4475687				11	115154187	115154189	+	chr11:115024607-115024944
cg04475936		234270	4475936				5	2112069	2112071	-	chr5:2111836-2112484
cg04475953		241684	4475953				5	42386186	42386188	+
cg04476174		793798	4476174				20	3725042	3725044	-
cg04476336		149527	4476336				3	12885235	12885237	+
cg04476394		233705	4476394				5	1641531	1641533	-	chr5:1645124-1645712
cg04476400		593808	4476400				13	109308945	109308947	-
cg04476427		244738	4476427				5	61287055	61287057	+
cg04476626		233788	4476626				5	1726029	1726031	-	chr5:1725986-1726327
cg04476877		242182	4476877				5	43600674	43600676	-	chr5:43602977-43603650
cg04476915		519692	4476915				11	93588191	93588193	+
cg04476927		470513	4476927				10	100730171	100730173	-	chr10:102489343-102491011
cg04477293		525552	4477293				11	117974750	117974752	+
cg04477404		225959	4477404				4	160482058	160482060	-
cg04477510		822143	4477510				21	43162381	43162383	+
cg04477628		319416	4477628				6	137678515	137678517	-
cg04477683		169503	4477683				3	100222799	100222801	+	chr3:99944104-99944332
cg04478015		737243	4478015				17	82387414	82387416	+	chr17:80346597-80347050
cg04478046		308793	4478046				6	79374204	79374206	-
cg04478061		340348	4478061				7	24374380	24374382	-
cg04478080		388753	4478080				8	31184394	31184396	+
cg04478095		285497	4478095				6	27631365	27631367	-	chr6:27598687-27599146
cg04478133		646291	4478133				15	75073380	75073382	+
cg04478205		581792	4478205				13	32297953	32297955	+
cg04478605		731573	4478605				17	77558039	77558041	-
cg04478635		640364	4478635				15	62884803	62884805	+
cg04478692		683132	4478692				16	71433381	71433383	+
cg04478698		204910	4478698				4	26032369	26032371	+	chr4:26030420-26030692
cg04478883		432441	4478883				9	122131781	122131783	+
cg04478930		166944	4478930				3	71878760	71878762	+
cg04479041		236691	4479041				5	10838761	10838763	+
cg04479192		854196	4479192				X	94400690	94400692	+
cg04479203		395039	4479203				8	60910546	60910548	+	chr8:61822358-61823028
cg04479264		778164	4479264				19	41325853	41325855	+
cg04479464		573979	4479464				12	130186265	130186267	+
cg04479472		332023	4479472				7	1191806	1191808	-
cg04479580		536013	4479580				12	6328741	6328743	-	chr12:6438272-6438931
cg04479713		232670	4479713				5	1005683	1005685	-	chr5:1003937-1005687
cg04479798		85317	4479798				2	9145644	9145646	+
cg04479860		231424	4479860				4	189846208	189846210	-	chr4:190767204-190767597
cg04479897		425302	4479897				9	89798260	89798262	+
cg04480158		378425	4480158				8	1036270	1036272	-	chr8:983687-986272
cg04480325		93690	4480325				2	37195773	37195775	-	chr2:37423578-37424361
cg04480376		647340	4480376				15	77604442	77604444	+
cg04480758		844624	4480758				X	12826147	12826149	-
cg04480767		74546	4480767				1	227493048	227493050	-	chr1:227682216-227682938
cg04481246		147433	4481246				3	8778598	8778600	-
cg04481283		230922	4481283				4	187128986	187128988	+
cg04481295		300090	4481295				6	36733687	36733689	-
cg04481318		437056	4481318				9	131406665	131406667	+
cg04481444		530208	4481444				11	128053709	128053711	+
cg04481538		361564	4481538				7	105589919	105589921	+
cg04481635		276141	4481635				6	224812	224814	-
cg04481855		52339	4481855				1	155107968	155107970	-
cg04481888		274764	4481888				5	179613263	179613265	-
cg04482072		58451	4482072				1	168574479	168574481	-
cg04482120		584515	4482120				13	44414906	44414908	+
cg04482131		91787	4482131				2	28381982	28381984	+
cg04482628		23705	4482628				1	36116149	36116151	-
cg04482657		792837	4482657				20	2046121	2046123	-
cg04482748		118201	4482748				2	133952200	133952202	-
cg04482812		314656	4482812				6	112307604	112307606	+
cg04482870		507157	4482870				11	64499998	64500000	-
cg04482948		137952	4482948				2	227325698	227325700	+	chr2:228189836-228190501
cg04482971		716480	4482971				17	44017106	44017108	+	chr17:42091712-42091948
cg04483062		279294	4483062				6	7446805	7446807	-
cg04483142		403209	4483142				8	102663137	102663139	-
cg04483163		48505	4483163				1	148334312	148334314	-	chr1:147806900-147807170
cg04483190		142933	4483190				2	238509366	238509368	+
cg04483486		56417	4483486				1	161747093	161747095	-	chr1:161719414-161720076
cg04483596		397763	4483596				8	74152870	74152872	+
cg04483701		689188	4483701				16	86220096	86220098	+
cg04483721		627315	4483721				14	105907251	105907253	+
cg04483836		745401	4483836				18	43563474	43563476	-
cg04483863		271595	4483863				5	173744733	173744735	+
cg04483884		106240	4483884				2	85809982	85809984	+	chr2:86038311-86038666
cg04484075		440095	4484075				9	136267712	136267714	-	chr9:139159209-139159560
cg04484112		567762	4484112				12	116703338	116703340	-
cg04484126		350879	4484126				7	66374415	66374417	+	chr7:65841384-65842438
cg04484136		694116	4484136				16	90091668	90091670	+	chr16:90160332-90161075
cg04484234		712375	4484234				17	39027198	39027200	+
cg04484342		231237	4484342				4	188756345	188756347	-
cg04484777		664689	4484777				16	10325871	10325873	-
cg04484967		688174	4484967				16	85188161	85188163	+
cg04485131		168114	4485131				3	81216209	81216211	-
cg04485362		192583	4485362				3	194294534	194294536	+	chr3:194014480-194014983
cg04485391		463770	4485391				10	78741690	78741692	+
cg04485482		192937	4485482				3	194729427	194729429	+
cg04486019		286243	4486019				6	28542503	28542505	+
cg04486281		627154	4486281				14	105738107	105738109	+
cg04486286		3606	4486286				1	2979023	2979025	-
cg04486301		169498	4486301				3	100200071	100200073	-
cg04486305		668666	4486305				16	22195926	22195928	-
cg04486388		689023	4486388				16	85939352	85939354	-
cg04486536		269889	4486536				5	170145690	170145692	-
cg04486648		34506	4486648				1	62724464	62724466	+
cg04486673		726750	4486673				17	68195398	68195400	-	chr17:66192363-66195873
cg04486686		811543	4486686				20	61056942	61056944	-
cg04486747		368192	4486747				7	136243046	136243048	+
cg04486763		493880	4486763				11	16613994	16613996	-	chr11:16634957-16635969
cg04486778		824360	4486778				21	45974516	45974518	-	chr21:47392495-47394536
cg04486835		777929	4486835				19	40921994	40921996	-
cg04486886		244012	4486886				5	57488367	57488369	-
cg04486992		234198	4486992				5	1976238	1976240	-
cg04487150		231201	4487150				4	188631231	188631233	-	chr4:189552385-189552791
cg04487274		112622	4487274				2	111623126	111623128	+
cg04487296		371534	4487296				7	149692577	149692579	+	chr7:149389654-149389976
cg04487450		486354	4487450				11	1505606	1505608	-
cg04487484		500186	4487484				11	45514152	45514154	-
cg04487506		528901	4487506				11	124718389	124718391	+	chr11:124588083-124588431
cg04487595		17549	4487595				1	25019565	25019567	-
cg04487638		251940	4487638				5	96870981	96870983	+
cg04487855		630246	4487855				15	29969189	29969191	-	chr15:30260495-30261394
cg04488036		514117	4488036				11	71813687	71813689	+	chr11:71524539-71524853
cg04488074		691375	4488074				16	88394201	88394203	-	chr16:88459515-88459739
cg04488174		251690	4488174				5	96217887	96217889	-
cg04488373		350147	4488373				7	63925611	63925613	-	chr7:63386608-63386885
cg04488386		94260	4488386				2	38535173	38535175	-	chr2:38763114-38763564
cg04488529		465339	4488529				10	86370612	86370614	-	chr10:88122924-88127364
cg04488858		780271	4488858				19	44739088	44739090	-
cg04488894		444991	4488894				10	5025273	5025275	+
cg04488928		254996	4488928				5	119021946	119021948	+
cg04489229		24866	4489229				1	38158082	38158084	-
cg04489279		215415	4489279				4	92091487	92091489	+
cg04489463		852464	4489463				X	70255596	70255598	-
cg04489548		43659	4489548				1	110074240	110074242	+	chr1:110610265-110613303
cg04489606		834128	4489606				22	36541793	36541795	-
cg04489717		483022	4489717				10	133016652	133016654	+	chr10:134830984-134832209
cg04489740		393353	4489740				8	53658062	53658064	-	chr8:54569667-54570010
cg04489851		17398	4489851				1	24845734	24845736	+	chr1:25174560-25175367
cg04489858		391292	4489858				8	41905864	41905866	+
cg04489946		359864	4489946				7	101059386	101059388	+
cg04490007		768672	4490007				19	17717120	17717122	+	chr19:17830104-17830646
cg04490024		413324	4490024				8	143085352	143085354	+	chr8:144166471-144166787
cg04490083		128857	4490083				2	190543079	190543081	+
cg04490207		146084	4490207				2	241985837	241985839	-	chr2:242927444-242928053
cg04490211		473353	4490211				10	109186903	109186905	+
cg04490290		848867	4490290				X	45850450	45850452	-	chrX:45710269-45710979
cg04490662		538889	4490662				12	11596331	11596333	+
cg04490702		804818	4490702				20	44881025	44881027	-
cg04490979		784370	4490979				19	49443404	49443406	-	chr19:49946345-49947222
cg04491064		398958	4491064				8	81689459	81689461	-	chr8:82598267-82598684
cg04491321		412261	4491321				8	141726799	141726801	-	chr8:142734083-142734331
cg04491367		692848	4491367				16	89247706	89247708	+	chr16:89313463-89314595
cg04491591		661336	4491591				16	2852606	2852608	-	chr16:2902829-2903362
cg04491673		245749	4491673				5	67279802	67279804	-
cg04491741		722119	4491741				17	55458462	55458464	-
cg04491800		220200	4491800				4	123588297	123588299	-
cg04491823		641537	4491823				15	65217683	65217685	+
cg04491871		285738	4491871				6	27875792	27875794	+	chr6:27839698-27840069
cg04491917		107332	4491917				2	91684495	91684497	-	chr2:91873047-91874525
cg04492095		371103	4492095				7	148899211	148899213	+
cg04492152		46605	4492152				1	117803525	117803527	-
cg04492396		397306	4492396				8	72316765	72316767	+
cg04492405		590109	4492405				13	91032073	91032075	+
cg04492459		698173	4492459				17	4617205	4617207	-
cg04492567		706191	4492567				17	19728150	19728152	-	chr17:19627877-19628298
cg04492769		375726	4492769				7	157521605	157521607	+	chr7:157318226-157318501
cg04492807		234366	4492807				5	2224993	2224995	+
cg04492858		481227	4492858				10	131726449	131726451	-
cg04492909		402672	4492909				8	101154697	101154699	-
cg04492932		8243	4492932				1	9382822	9382824	-
cg04492943		668651	4492943				16	22189657	22189659	+	chr16:22201388-22202791
cg04492946		572916	4492946				12	125255384	125255386	-
cg04493054		213962	4493054				4	84051282	84051284	+
cg04493110		519093	4493110				11	88385259	88385261	-
cg04493225		855238	4493225				X	103834473	103834475	+	chrX:103087020-103087314
cg04493818		198799	4493818				4	3642709	3642711	+	chr4:3643769-3644284
cg04493908		862464	4493908				Y	7558611	7558613	+	chrY:7428179-7428424
cg04493931		815220	4493931				21	14027331	14027333	+	chr21:15399937-15400194
cg04494180		114804	4494180				2	120379740	120379742	+
cg04494251		99638	4494251				2	61598632	61598634	+
cg04494270		12616	4494270				1	16870960	16870962	+	chr1:17197561-17197849
cg04494335		643949	4494335				15	70258199	70258201	-
cg04494397		422964	4494397				9	73130163	73130165	-
cg04494503		253314	4494503				5	110000298	110000300	-
cg04494508		399392	4494508				8	85959258	85959260	+
cg04494534		368191	4494534				7	136189776	136189778	-
cg04494602		725729	4494602				17	64985926	64985928	+
cg04494648		375345	4494648				7	157076018	157076020	+	chr7:156871054-156871297
cg04494789		48510	4494789				1	148335067	148335069	-	chr1:147806900-147807170
cg04494791		682511	4494791				16	70162343	70162345	-
cg04494844		351629	4494844				7	70792939	70792941	-	chr7:70254894-70255986
cg04494873		246982	4494873				5	73381459	73381461	+	chr5:72676120-72678421
cg04494906		403675	4494906				8	104326503	104326505	-	chr8:105342213-105342558
cg04495010		474071	4495010				10	112194748	112194750	+
cg04495106		594627	4495106				13	110756585	110756587	-
cg04495287		711337	4495287				17	36808358	36808360	+	chr17:35165323-35165983
cg04495313		207487	4495313				4	42346118	42346120	-
cg04495336		379949	4495336				8	2562026	2562028	-	chr8:2418935-2419460
cg04495420		859027	4495420				X	135435040	135435042	+	chrX:134568848-134569109
cg04495491		838363	4495491				22	42671552	42671554	+
cg04495763		106319	4495763				2	85935596	85935598	-
cg04495813		638866	4495813				15	58077709	58077711	-
cg04496042		482765	4496042				10	132884266	132884268	-	chr10:134698653-134698968
cg04496059		76824	4496059				1	232211088	232211090	-
cg04496104		168198	4496104				3	81891614	81891616	+
cg04496108		581456	4496108				13	30878983	30878985	+
cg04496284		120494	4496284				2	150404413	150404415	+
cg04496304		378988	4496304				8	1493372	1493374	-	chr8:1441370-1441581
cg04496313		635887	4496313				15	45445910	45445912	+
cg04496336		224482	4496336				4	152938091	152938093	-	chr4:153857112-153859245
cg04496345		407167	4496345				8	124272421	124272423	+
cg04496403		620598	4496403				14	96276808	96276810	-
cg04496485		55	4496485				1	779184	779186	-	chr1:713984-714547
cg04496665		243974	4496665				5	57386485	57386487	+
cg04496791		301834	4496791				6	41427355	41427357	+	chr6:41395229-41396253
cg04496811		183345	4496811				3	154730477	154730479	+
cg04496967		436568	4496967				9	130570541	130570543	-
cg04497154		411567	4497154				8	141084600	141084602	-
cg04497165		855356	4497165				X	104249735	104249737	+	chrX:103495010-103495309
cg04497389		657754	4497389				16	817593	817595	+	chr16:867032-867833
cg04497484		843896	4497484				X	9150810	9150812	+
cg04497514		88072	4497514				2	18524601	18524603	+
cg04497535		713355	4497535				17	40303486	40303488	+
cg04497752		485856	4497752				11	1207715	1207717	-	chr11:1228751-1229024
cg04497786		578012	4497786				13	20700816	20700818	-	chr13:21277233-21278446
cg04497820		267857	4497820				5	158659445	158659447	+
cg04497902		404643	4497902				8	111040146	111040148	-
cg04498021		676570	4498021				16	54294600	54294602	+	chr16:54317821-54324604
cg04498082		484345	4498082				11	356221	356223	+	chr11:355947-356447
cg04498159		398199	4498159				8	78350689	78350691	+
cg04498270		793744	4498270				20	3666055	3666057	+
cg04498312		583262	4498312				13	40031482	40031484	+
cg04498390		5496	4498390				1	5675990	5675992	-
cg04498421		407863	4498421				8	125962230	125962232	+
cg04498652		209825	4498652				4	56803732	56803734	+
cg04498672		535878	4498672				12	6194062	6194064	-
cg04498704		608863	4498704				14	61214720	61214722	-
cg04498775		814931	4498775				21	6544634	6544636	+	chr21:44573815-44574073
cg04498921		842134	4498921				22	49764291	49764293	+	chr22:50157939-50158217
cg04499041		279384	4499041				6	7645322	7645324	-
cg04499083		49692	4499083				1	151196191	151196193	-	chr1:151170847-151171532
cg04499152		447829	4499152				10	13529272	13529274	-	chr10:13570128-13570864
cg04499455		291469	4499455				6	31389024	31389026	+
cg04499506		232438	4499506				5	785751	785753	-	chr5:784062-785709
cg04499545		704171	4499545				17	16584455	16584457	-	chr17:16487650-16487884
cg04499643		828029	4499643				22	22036058	22036060	+
cg04499646		318092	4499646				6	133208561	133208563	+
cg04499701		522957	4499701				11	111441727	111441729	+
cg04499901		275914	4499901				5	181192112	181192114	+	chr5:180616157-180619114
cg04499931		248824	4499931				5	79561004	79561006	+
cg04500324		642424	4500324				15	66997244	66997246	-
cg04500429		369396	4500429				7	140304270	140304272	+
cg04500437		329071	4500437				6	168884981	168884983	+	chr6:169286195-169286688
cg04500480		229203	4500480				4	183571822	183571824	+
cg04500520		146614	4500520				3	3998317	3998319	+
cg04500819		58889	4500819				1	170407833	170407835	-
cg04500909		268206	4500909				5	159776114	159776116	-	chr5:159200237-159200692
cg04501323		77772	4501323				1	235104293	235104295	+	chr1:235267554-235267829
cg04501345		239373	4501345				5	32688963	32688965	-
cg04501408		263162	4501408				5	142171467	142171469	+
cg04501720		235001	4501720				5	3853556	3853558	-	chr5:3854536-3854796
cg04501757		42340	4501757				1	105952899	105952901	+
cg04501819		168080	4501819				3	80526354	80526356	+
cg04501943		565243	4501943				12	110766394	110766396	+
cg04501958		354296	4501958				7	79741649	79741651	+
cg04502100		808018	4502100				20	50788678	50788680	+
cg04502129		686248	4502129				16	81433301	81433303	-
cg04502361		239472	4502361				5	33228306	33228308	+
cg04502411		137080	4502411				2	222837932	222837934	+
cg04502601		55778	4502601				1	161029111	161029113	-
cg04502647		570838	4502647				12	122647310	122647312	-
cg04502673		445228	4502673				10	5549099	5549101	+
cg04502706		298554	4502706				6	33905059	33905061	+
cg04502771		418846	4502771				9	21579554	21579556	-
cg04502834		204962	4502834				4	26218496	26218498	-
cg04502852		409132	4502852				8	130438066	130438068	-
cg04502985		248374	4502985				5	77972627	77972629	-	chr5:77268350-77268787
cg04503063		49107	4503063				1	150309956	150309958	-
cg04503240		777196	4503240				19	40165595	40165597	-
cg04503297		92462	4503297				2	30374268	30374270	+
cg04503457		715922	4503457				17	43368319	43368321	+	chr17:41446166-41446547
cg04503540		543501	4503540				12	31752631	31752633	-
cg04504062		236104	4504062				5	8840716	8840718	+
cg04504235		271657	4504235				5	173864074	173864076	-
cg04504408		140688	4504408				2	234248018	234248020	-
cg04504542		840310	4504542				22	46036390	46036392	-	chr22:46431522-46432209
cg04504571		689692	4504571				16	86819628	86819630	-
cg04504695		309123	4504695				6	82085827	82085829	+
cg04504820		788909	4504820				19	55005730	55005732	+
cg04504956		789433	4504956				19	55451949	55451951	+	chr19:55962482-55964247
cg04505193		531332	4505193				11	130617219	130617221	+
cg04505204		717585	4505204				17	45340093	45340095	+
cg04505252		281631	4505252				6	15244513	15244515	-	chr6:15244877-15246160
cg04505490		828323	4505490				22	22791609	22791611	-
cg04505586		707313	4505586				17	27404001	27404003	+
cg04505845		330000	4505845				6	170244460	170244462	+
cg04505972		125051	4505972				2	172643311	172643313	+
cg04506053		524134	4506053				11	114251062	114251064	+
cg04506514		136179	4506514				2	219389525	219389527	+	chr2:220252008-220252638
cg04506563		320247	4506563				6	140148171	140148173	+
cg04506911		460857	4506911				10	71177361	71177363	-
cg04506928		581540	4506928				13	31073738	31073740	+
cg04507040		473056	4507040				10	104622772	104622774	-
cg04507340		265186	4507340				5	149682766	149682768	-
cg04507495		158821	4507495				3	47522158	47522160	-
cg04507562		275820	4507562				5	181114183	181114185	-	chr5:180541651-180541898
cg04507598		545304	4507598				12	45596669	45596671	+
cg04507945		64789	4507945				1	200315318	200315320	+
cg04508044		266968	4508044				5	154683150	154683152	-
cg04508057		423884	4508057				9	81833754	81833756	-
cg04508136		310917	4508136				6	90947889	90947891	+
cg04508312		840190	4508312				22	45882976	45882978	+	chr22:46276365-46277064
cg04508371		55588	4508371				1	160669968	160669970	+
cg04508457		222081	4508457				4	140233964	140233966	+
cg04508632		618585	4508632				14	92263755	92263757	+
cg04508648		689691	4508648				16	86819168	86819170	+
cg04508739		607535	4508739				14	56796650	56796652	+	chr14:57264638-57265561
cg04508800		856153	4508800				X	110665704	110665706	-
cg04508804		157509	4508804				3	45036272	45036274	-	chr3:45077069-45077690
cg04508817		808436	4508817				20	51770310	51770312	+	chr20:50383675-50384904
cg04508870		7473	4508870				1	8238556	8238558	+
cg04508948		221782	4508948				4	139436496	139436498	+	chr4:140357362-140357610
cg04508951		63858	4508951				1	193487009	193487011	-
cg04509017		143940	4509017				2	239913494	239913496	+
cg04509104		167401	4509104				3	73378677	73378679	-
cg04509155		356079	4509155				7	92424902	92424904	+
cg04509238		68055	4509238				1	205684496	205684498	-	chr1:205648975-205649903
cg04509349		679034	4509349				16	59412121	59412123	-
cg04509371		67881	4509371				1	205496010	205496012	-
cg04509430		370812	4509430				7	145861876	145861878	+
cg04509446		167636	4509446				3	75504571	75504573	+
cg04509542		496555	4509542				11	29336992	29336994	-
cg04509755		357164	4509755				7	96376925	96376927	+
cg04509954		355114	4509954				7	87107599	87107601	-
cg04510209		482608	4510209				10	132794374	132794376	-	chr10:134607423-134607880
cg04510282		248362	4510282				5	77957553	77957555	+	chr5:77253832-77254049
cg04510307		530385	4510307				11	128615636	128615638	-
cg04510398		332375	4510398				7	1431966	1431968	+	chr7:1473871-1474218
cg04510459		39832	4510459				1	91582729	91582731	-
cg04510564		341107	4510564				7	26995176	26995178	+
cg04510586		787296	4510586				19	53107101	53107103	+	chr19:53606059-53606784
cg04510714		50934	4510714				1	153400214	153400216	-
cg04510822		343851	4510822				7	33888663	33888665	+
cg04510853		694718	4510853				17	757014	757016	+	chr17:655026-656707
cg04511104		712056	4511104				17	38607931	38607933	-	chr17:36762334-36763118
cg04511182		216696	4511182				4	102348426	102348428	-	chr4:103265627-103266785
cg04511352		202722	4511352				4	12956796	12956798	-
cg04511411		87670	4511411				2	16226945	16226947	+
cg04511424		113108	4511424				2	112829444	112829446	-
cg04511463		499211	4511463				11	43568031	43568033	+
cg04511525		860718	4511525				X	151985612	151985614	+
cg04511678		374934	4511678				7	156379966	156379968	+
cg04511728		319384	4511728				6	137496708	137496710	-	chr6:137818167-137819372
cg04511807		858276	4511807				X	131254903	131254905	+
cg04511966		275910	4511966				5	181191505	181191507	-	chr5:180616157-180619114
cg04512003		828151	4512003				22	22380571	22380573	+
cg04512048		61426	4512048				1	180521747	180521749	-
cg04512129		345681	4512129				7	41783838	41783840	-
cg04512413		809636	4512413				20	57128656	57128658	-
cg04512603		350424	4512603				7	64884888	64884890	+
cg04512699		753345	4512699				19	280109	280111	+
cg04512780		809145	4512780				20	54817656	54817658	+
cg04512823		271575	4512823				5	173705254	173705256	+
cg04512993		282555	4512993				6	18020412	18020414	-
cg04513214		237906	4513214				5	17057336	17057338	-
cg04513819		155555	4513819				3	39214134	39214136	+
cg04513912		375046	4513912				7	156617093	156617095	-	chr7:156409577-156409865
cg04514047		236552	4514047				5	10562343	10562345	+	chr5:10562816-10565680
cg04514171		861691	4514171				X	154120798	154120800	+
cg04514392		170518	4514392				3	107367210	107367212	-
cg04514834		254907	4514834				5	117748535	117748537	-
cg04514870		448632	4514870				10	15384295	15384297	+
cg04515003		393970	4515003				8	56016605	56016607	+
cg04515200		259539	4515200				5	136080072	136080074	-	chr5:135416204-135416475
cg04515225		522564	4515225				11	109785847	109785849	+
cg04515268		702995	4515268				17	12613430	12613432	-
cg04515311		663457	4515311				16	4772813	4772815	-	chr16:4818667-4819033
cg04515361		175324	4515361				3	126339789	126339791	-	chr3:126062535-126062823
cg04515462		634733	4515462				15	43117139	43117141	-
cg04515477		840829	4515477				22	46614181	46614183	+
cg04515533		76448	4515533				1	231160039	231160041	-	chr1:231296559-231297345
cg04515583		735611	4515583				17	81395445	81395447	+	chr17:79366806-79374742
cg04515702		459181	4515702				10	67750239	67750241	+
cg04515740		257077	4515740				5	130652524	130652526	+
cg04515809		207341	4515809				4	41873772	41873774	-	chr4:41875445-41875794
cg04515987		862844	4515987				Y	20798408	20798410	+
cg04516022		374398	4516022				7	155490537	155490539	-	chr7:155284018-155284356
cg04516083		311647	4516083				6	99588919	99588921	-	chr6:100036541-100037147
cg04516096		223311	4516096				4	146633697	146633699	+	chr4:147558231-147558583
cg04516203		675933	4516203				16	51408663	51408665	+
cg04516351		242863	4516351				5	53544262	53544264	+
cg04516379		324827	4516379				6	158297920	158297922	+
cg04516683		578106	4516683				13	20924989	20924991	+
cg04516858		185110	4516858				3	164686274	164686276	-
cg04516932		64376	4516932				1	198333762	198333764	-
cg04517290		748723	4517290				18	58819822	58819824	-
cg04517380		535520	4517380				12	5085260	5085262	+
cg04517416		537688	4517416				12	8324297	8324299	+
cg04517594		843785	4517594				X	7951556	7951558	-
cg04517696		831342	4517696				22	29705204	29705206	-
cg04517738		395722	4517738				8	65284372	65284374	+
cg04518066		329406	4518066				6	169424076	169424078	+
cg04518183		573873	4518183				12	130068896	130068898	-
cg04518304		614948	4518304				14	76134416	76134418	-	chr14:76600646-76600861
cg04518551		392482	4518551				8	48324438	48324440	+
cg04518554		62139	4518554				1	182739797	182739799	-
cg04518663		443983	4518663				10	2872061	2872063	+
cg04518725		648106	4518725				15	78756170	78756172	-	chr15:79051686-79051912
cg04518985		387350	4518985				8	27618685	27618687	+	chr8:27471954-27472523
cg04519177		662076	4519177				16	3264927	3264929	-	chr16:3313946-3314789
cg04519311		569697	4519311				12	121046787	121046789	-
cg04519403		248919	4519403				5	80003127	80003129	-
cg04519485		149798	4519485				3	13281254	13281256	-	chr3:13323438-13324929
cg04519552		210866	4519552				4	70564510	70564512	-
cg04519622		589717	4519622				13	82077050	82077052	-
cg04519626		334775	4519626				7	3168859	3168861	+
cg04519648		727359	4519648				17	70736543	70736545	-
cg04519671		587648	4519671				13	60654606	60654608	-
cg04519723		96728	4519723				2	46442717	46442719	+
cg04519775		138893	4519775				2	230984977	230984979	+	chr2:231851846-231852155
cg04519969		141814	4519969				2	236731959	236731961	+
cg04520078		391883	4520078				8	43246478	43246480	+	chr8:43101489-43102542
cg04520251		309777	4520251				6	86152340	86152342	-
cg04520418		745264	4520418				18	40860005	40860007	-
cg04520443		189605	4520443				3	184607133	184607135	+	chr3:184321783-184322277
cg04520693		586131	4520693				13	49851216	49851218	-	chr13:50422099-50422301
cg04520703		231162	4520703				4	188295814	188295816	-
cg04520945		322504	4520945				6	150080422	150080424	+
cg04521342		139649	4521342				2	232437070	232437072	-
cg04521510		341646	4521510				7	27202424	27202426	-	chr7:27238690-27240311
cg04521566		118934	4521566				2	137826540	137826542	-
cg04521724		83334	4521724				2	2872191	2872193	-
cg04522045		124821	4522045				2	172093595	172093597	-	chr2:172959267-172962054
cg04522309		438859	4522309				9	134464320	134464322	+	chr9:137356381-137358802
cg04522310		670153	4522310				16	27367660	27367662	+
cg04522374		538100	4522374				12	9349186	9349188	+
cg04522425		150513	4522425				3	14563874	14563876	-
cg04522432		287607	4522432				6	29650569	29650571	-	chr6:29617765-29617974
cg04522544		780144	4522544				19	44503277	44503279	-	chr19:45004129-45004846
cg04522575		724790	4522575				17	62965536	62965538	-	chr17:61043325-61044408
cg04522596		560932	4522596				12	98484281	98484283	+
cg04522671		260949	4522671				5	139764469	139764471	+	chr5:139143965-139144177
cg04522676		483303	4522676				10	133155321	133155323	-	chr10:134971717-134971945
cg04522779		851882	4522779				X	65751407	65751409	-
cg04522792		406237	4522792				8	121530963	121530965	+
cg04522794		234324	4522794				5	2172886	2172888	+
cg04522885		32935	4522885				1	55531246	55531248	+
cg04523064		327924	4523064				6	167645776	167645778	+
cg04523090		630257	4523090				15	30044736	30044738	-	chr15:30336644-30337136
cg04523212		103869	4523212				2	73984316	73984318	+	chr2:74211214-74212314
cg04523558		539271	4523558				12	12583076	12583078	+
cg04523661		754872	4523661				19	1302808	1302810	-	chr19:1302530-1302811
cg04523677		302005	4523677				6	41660171	41660173	+
cg04523712		330108	4523712				6	170282064	170282066	-	chr6:170592384-170593079
cg04523769		363260	4523769				7	115805703	115805705	+
cg04523776		165139	4523776				3	63792381	63792383	+
cg04523791		210080	4523791				4	58984186	58984188	-
cg04523826		559137	4523826				12	92193259	92193261	+
cg04524274		506047	4524274				11	63153845	63153847	+
cg04524342		351336	4524342				7	69125023	69125025	-
cg04524417		220800	4524417				4	128684087	128684089	-
cg04524426		629595	4524426				15	27685951	27685953	+
cg04524442		495634	4524442				11	22169715	22169717	+
cg04524475		588559	4524475				13	74301833	74301835	+
cg04524488		406226	4524488				8	121426948	121426950	+
cg04524766		805765	4524766				20	46133110	46133112	+
cg04524811		458398	4524811				10	61821347	61821349	+
cg04525002		699199	4525002				17	6162979	6162981	-
cg04525058		136581	4525058				2	219790909	219790911	-
cg04525115		345592	4525115				7	41222955	41222957	+
cg04525187		416209	4525187				9	754458	754460	-
cg04525308		566220	4525308				12	113052313	113052315	-
cg04525335		688919	4525335				16	85843576	85843578	+	chr16:85878939-85879146
cg04525398		517907	4525398				11	82689814	82689816	+	chr11:82400585-82400858
cg04525666		795573	4525666				20	11569421	11569423	-
cg04525673		524665	4525673				11	116357701	116357703	-
cg04525683		612481	4525683				14	70823426	70823428	-	chr14:71288403-71288957
cg04525688		413349	4525688				8	143126894	143126896	-
cg04525814		514442	4525814				11	72251424	72251426	-
cg04525977		543972	4525977				12	34209379	34209381	-
cg04526034		675769	4526034				16	50870721	50870723	+
cg04526087		239454	4526087				5	33032953	33032955	+
cg04526104		134590	4526104				2	216974525	216974527	+
cg04526209		758103	4526209				19	3871036	3871038	+	chr19:3870788-3871043
cg04526298		200191	4526298				4	6538777	6538779	+
cg04526361		339586	4526361				7	21967958	21967960	+
cg04526480		14807	4526480				1	20512088	20512090	-	chr1:20834416-20834883
cg04526584		474764	4526584				10	114100846	114100848	-	chr10:115860679-115861093
cg04526737		228019	4526737				4	175019664	175019666	+
cg04526738		228842	4526738				4	182806233	182806235	-	chr4:183727549-183728353
cg04526750		490971	4526750				11	8357176	8357178	+
cg04526825		74396	4526825				1	226912815	226912817	-
cg04526858		679739	4526858				16	66601722	66601724	-	chr16:66638254-66639561
cg04527355		414887	4527355				8	144069715	144069717	-
cg04527369		673902	4527369				16	34389769	34389771	+	chr16:34256748-34257750
cg04527393		304012	4527393				6	44530844	44530846	+
cg04527471		580159	4527471				13	27343807	27343809	+
cg04527510		841475	4527510				22	48448794	48448796	+
cg04527641		454343	4527641				10	42926899	42926901	+
cg04528240		209459	4528240				4	55638489	55638491	+	chr4:56501912-56502523
cg04528378		361905	4528378				7	106732589	106732591	+
cg04528427		225606	4528427				4	158315758	158315760	+
cg04528445		624437	4528445				14	103079497	103079499	-	chr14:103541703-103542179
cg04528477		125985	4528477				2	176067729	176067731	+	chr2:176931575-176932663
cg04528545		847448	4528545				X	36964120	36964122	-	chrX:36981567-36982119
cg04528565		794643	4528565				20	5886083	5886085	+
cg04528720		687072	4528720				16	83928431	83928433	+
cg04528808		329405	4528808				6	169423957	169423959	-
cg04528829		567148	4528829				12	114695488	114695490	-	chr12:115135925-115136350
cg04529078		317474	4529078				6	130466324	130466326	+
cg04529406		857086	4529406				X	119763181	119763183	+	chrX:118891923-118893527
cg04529486		192416	4529486				3	194061449	194061451	+	chr3:193776091-193776308
cg04529649		688473	4529649				16	85477973	85477975	+
cg04529679		239759	4529679				5	34486462	34486464	-
cg04529703		5400	4529703				1	4962906	4962908	+
cg04529713		813391	4529713				20	63266602	63266604	+	chr20:61897954-61898326
cg04529860		776724	4529860				19	39410009	39410011	+	chr19:39900139-39900888
cg04530028		512866	4530028				11	70073368	70073370	-
cg04530175		386180	4530175				8	23799256	23799258	-
cg04530214		672655	4530214				16	30805397	30805399	+	chr16:30816794-30817243
cg04530339		538898	4530339				12	11647479	11647481	-	chr12:11801853-11802218
cg04530366		238807	4530366				5	30100590	30100592	-
cg04530575		234960	4530575				5	3698750	3698752	+
cg04530628		563840	4530628				12	108609927	108609929	+
cg04530666		444547	4530666				10	3717360	3717362	+
cg04530844		673773	4530844				16	33571693	33571695	+
cg04530948		597481	4530948				13	113558004	113558006	-	chr13:114214381-114214880
cg04530978		455038	4530978				10	44363230	44363232	-
cg04531007		115975	4531007				2	127121317	127121319	-
cg04531297		454863	4531297				10	43816675	43816677	+
cg04531337		263900	4531337				5	145229285	145229287	+
cg04531553		230419	4531553				4	186027721	186027723	-
cg04531584		485780	4531584				11	1114723	1114725	+	chr11:1107802-1108041
cg04531704		285165	4531704				6	27157608	27157610	-
cg04531781		220943	4531781				4	129525594	129525596	+
cg04531797		363256	4531797				7	115789542	115789544	+
cg04531877		837138	4531877				22	40983496	40983498	-
cg04532613		450072	4532613				10	22475636	22475638	-	chr10:22764708-22767050
cg04532707		415294	4532707				8	144412140	144412142	-	chr8:145637965-145639182
cg04532873		239055	4532873				5	31795737	31795739	+
cg04532956		726772	4532956				17	68201025	68201027	-	chr17:66197027-66197278
cg04533024		466824	4533024				10	91000663	91000665	-
cg04533116		232974	4533116				5	1168947	1168949	-	chr5:1170702-1170941
cg04533166		364333	4533166				7	122248915	122248917	-
cg04533218		167641	4533218				3	75549189	75549191	-
cg04533266		191944	4533266				3	192137569	192137571	+
cg04533302		853848	4533302				X	80573518	80573520	-	chrX:79828770-79829059
cg04533549		810855	4533549				20	58977966	58977968	-	chr20:57556341-57556726
cg04533623		440570	4533623				9	136691706	136691708	+	chr9:139586824-139587048
cg04533638		281621	4533638				6	15151393	15151395	+
cg04533640		720413	4533640				17	49873588	49873590	-
cg04533667		236415	4533667				5	10332287	10332289	-	chr5:10333222-10334101
cg04533834		273738	4533834				5	178091023	178091025	-
cg04534144		16637	4534144				1	23655727	23655729	-
cg04534360		531100	4534360				11	130150887	130150889	+
cg04534503		658951	4534503				16	1382420	1382422	-	chr16:1435193-1435583
cg04534653		60836	4534653				1	178950955	178950957	-
cg04534697		326546	4534697				6	163972401	163972403	-	chr6:164393071-164393824
cg04534699		637473	4534699				15	52013746	52013748	-
cg04534771		641571	4534771				15	65295403	65295405	-
cg04535120		383337	4535120				8	16755543	16755545	+
cg04535332		828988	4535332				22	23888456	23888458	+
cg04535415		72841	4535415				1	222794622	222794624	-
cg04535454		413209	4535454				8	142953774	142953776	+
cg04535496		228937	4535496				4	182938279	182938281	+
cg04535578		327060	4535578				6	166253793	166253795	+	chr6:166666837-166667541
cg04535597		388168	4535597				8	29493376	29493378	-
cg04535676		812654	4535676				20	62609444	62609446	-
cg04535803		847296	4535803				X	33726829	33726831	-	chrX:33744430-33744951
cg04535924		350135	4535924				7	63900314	63900316	-	chr7:63361126-63361493
cg04536365		119611	4536365				2	144374981	144374983	+
cg04536588		445925	4536588				10	6877408	6877410	+
cg04536772		606433	4536772				14	53007580	53007582	-
cg04536844		374743	4536844				7	155931565	155931567	-
cg04536957		189695	4536957				3	184769969	184769971	-
cg04536962		97644	4536962				2	48876128	48876130	-
cg04536999		129204	4536999				2	191625319	191625321	-
cg04537050		661803	4537050				16	3099193	3099195	-
cg04537173		711353	4537173				17	36837740	36837742	-
cg04537229		190555	4537229				3	186827832	186827834	-	chr3:186544916-186545471
cg04537282		484325	4537282				11	331178	331180	-	chr11:330785-331110
cg04537327		286573	4537327				6	28807781	28807783	-
cg04537350		567960	4537350				12	117036197	117036199	-	chr12:117476810-117477106
cg04537362		499982	4537362				11	45049086	45049088	-
cg04537506		269984	4537506				5	170348576	170348578	-
cg04537524		178321	4537524				3	133703972	133703974	-
cg04537528		470849	4537528				10	101055771	101055773	+
cg04537567		311464	4537567				6	98848191	98848193	+	chr6:99295741-99296454
cg04537723		792922	4537723				20	2283919	2283921	-
cg04537845		747676	4537845				18	54969324	54969326	+
cg04538093		469394	4538093				10	97812789	97812791	-
cg04538243		240327	4538243				5	36494154	36494156	-
cg04538990		495879	4538990				11	23959314	23959316	+
cg04539165		175787	4539165				3	127113144	127113146	+
cg04539301		468081	4539301				10	95231165	95231167	-
cg04539503		773049	4539503				19	33820421	33820423	+	chr19:34310744-34311517
cg04539515		72403	4539515				1	220895451	220895453	+	chr1:221068782-221069159
cg04539705		139722	4539705				2	232520057	232520059	-	chr2:233386614-233389161
cg04539735		407817	4539735				8	125729641	125729643	+
cg04539895		485841	4539895				11	1198417	1198419	-	chr11:1221571-1221863
cg04539934		156008	4539934				3	40997299	40997301	-
cg04539944		192458	4539944				3	194134569	194134571	-	chr3:193852241-193852717
cg04540097		410643	4540097				8	139215261	139215263	+
cg04540116		276819	4540116				6	1581550	1581552	-
cg04540118		119928	4540118				2	146820849	146820851	+
cg04540199		88742	4540199				2	20613923	20613925	-
cg04540300		797694	4540300				20	22304002	22304004	+
cg04540396		653522	4540396				15	93178558	93178560	+
cg04540442		544001	4540442				12	34292873	34292875	+
cg04540486		795535	4540486				20	11179334	11179336	+
cg04540493		674396	4540493				16	47014353	47014355	-	chr16:47047799-47048150
cg04540667		363398	4540667				7	116439223	116439225	-
cg04540711		304254	4540711				6	45630995	45630997	+
cg04540930		747684	4540930				18	55048773	55048775	-
cg04540959		250566	4540959				5	90391379	90391381	+
cg04541009		822217	4541009				21	43346040	43346042	+
cg04541036		126512	4541036				2	176764894	176764896	+
cg04541114		412056	4541114				8	141401450	141401452	+
cg04541146		281920	4541146				6	15906283	15906285	+
cg04541379		746867	4541379				18	49698069	49698071	-
cg04541419		111143	4541419				2	105634315	105634317	+
cg04541523		692851	4541523				16	89248218	89248220	+	chr16:89313463-89314595
cg04541699		200220	4541699				4	6563704	6563706	+	chr4:6564751-6565185
cg04541770		749436	4541770				18	62425781	62425783	-
cg04542080		316827	4542080				6	127115254	127115256	+	chr6:127439265-127441072
cg04542294		221485	4542294				4	138555814	138555816	-
cg04542603		422161	4542603				9	68690241	68690243	+
cg04542614		797967	4542614				20	23135720	23135722	+
cg04542760		58413	4542760				1	168445890	168445892	-
cg04542783		422604	4542783				9	70533670	70533672	-
cg04542978		829840	4542978				22	25495077	25495079	-
cg04543124		532804	4543124				11	135027682	135027684	-
cg04543224		763033	4543224				19	10346783	10346785	-
cg04543273		273147	4543273				5	177331411	177331413	+	chr5:176759071-176759361
cg04543290		233774	4543290				5	1708511	1708513	-
cg04543319		799408	4543319				20	31847882	31847884	+	chr20:30437283-30437732
cg04543516		797605	4543516				20	21608454	21608456	-
cg04543823		589643	4543823				13	80548660	80548662	+
cg04543901		725890	4543901				17	65523664	65523666	-
cg04544033		657766	4544033				16	825256	825258	+	chr16:875105-875589
cg04544110		520430	4544110				11	95734128	95734130	-
cg04544131		424189	4544131				9	84261078	84261080	-
cg04544267		363227	4544267				7	115476255	115476257	-
cg04544308		746404	4544308				18	48391705	48391707	+
cg04544382		342472	4544382				7	29557662	29557664	-
cg04544485		470983	4544485				10	101162038	101162040	-
cg04544699		712101	4544699				17	38677506	38677508	+	chr17:36829692-36831500
cg04544714		569756	4544714				12	121187456	121187458	-
cg04544858		245878	4544858				5	68193908	68193910	+
cg04544908		274633	4544908				5	179406488	179406490	-
cg04544917		789834	4544917				19	55769083	55769085	-
cg04544946		378414	4544946				8	1028225	1028227	+	chr8:977625-978351
cg04545600		448762	4545600				10	16387206	16387208	+
cg04545635		270442	4545635				5	171820663	171820665	+
cg04545861		422690	4545861				9	71673658	71673660	+
cg04545872		86458	4545872				2	10961985	10961987	-	chr2:11101031-11101488
cg04545880		669049	4545880				16	23384089	23384091	-
cg04546181		116001	4546181				2	127175978	127175980	-
cg04546186		689441	4546186				16	86521543	86521545	+
cg04546262		820221	4546262				21	38993789	38993791	-
cg04546413		771587	4546413				19	28727193	28727195	+	chr19:29218001-29218733
cg04546472		544301	4546472				12	39093008	39093010	+
cg04546557		341680	4546557				7	27222863	27222865	+	chr7:27265158-27265493
cg04546923		749518	4546923				18	62624658	62624660	+
cg04546950		284768	4546950				6	26331975	26331977	+
cg04546977		636829	4546977				15	50134583	50134585	-
cg04546993		392048	4546993				8	46918168	46918170	+
cg04547000		667446	4547000				16	18956116	18956118	+
cg04547002		255770	4547002				5	123216106	123216108	-
cg04547038		95836	4547038				2	44088609	44088611	+	chr2:44314288-44314564
cg04547137		567758	4547137				12	116698234	116698236	+
cg04547423		218116	4547423				4	110311005	110311007	+
cg04547469		809728	4547469				20	57269072	57269074	-	chr20:55840216-55841794
cg04547477		524350	4547477				11	115132730	115132732	+
cg04547672		664074	4547672				16	8374355	8374357	+
cg04547803		488699	4547803				11	3188735	3188737	+
cg04547987		56557	4547987				1	162037080	162037082	-
cg04548076		828626	4548076				22	23385739	23385741	-	chr22:23730282-23730537
cg04548156		96037	4548156				2	44885117	44885119	+
cg04548157		667084	4548157				16	16861741	16861743	+
cg04548162		416313	4548162				9	1046033	1046035	+	chr9:1045541-1046394
cg04548261		758715	4548261				19	4469739	4469741	+	chr19:4472119-4473123
cg04548327		397040	4548327				8	70804289	70804291	-
cg04548331		642978	4548331				15	68257379	68257381	-
cg04548461		807802	4548461				20	50404056	50404058	+
cg04548513		262877	4548513				5	141703042	141703044	+	chr5:141082245-141082592
cg04548589		347450	4548589				7	46603899	46603901	+
cg04548688		221372	4548688				4	137806497	137806499	+
cg04548699		608907	4548699				14	61319057	61319059	-	chr14:61787880-61789467
cg04548715		358679	4548715				7	100001151	100001153	+	chr7:99595206-99595505
cg04548719		463365	4548719				10	77640325	77640327	+	chr10:79396095-79398495
cg04548834		241636	4548834				5	41878659	41878661	-
cg04548926		487371	4548926				11	2197822	2197824	+
cg04549137		427750	4549137				9	97766539	97766541	+
cg04549141		816050	4549141				21	22120835	22120837	-
cg04549268		141807	4549268				2	236713057	236713059	+
cg04549271		20733	4549271				1	30090906	30090908	-
cg04549583		87014	4549583				2	12006092	12006094	+
cg04549697		611825	4549697				14	69360871	69360873	+
cg04550205		328686	4550205				6	168388344	168388346	+
cg04550245		568537	4550245				12	118821835	118821837	-
cg04550371		251573	4550371				5	95861771	95861773	+
cg04550439		814806	4550439				21	6053500	6053502	+	chr21:44904961-44905259
cg04550568		269702	4550568				5	169346324	169346326	+
cg04550626		461617	4550626				10	72358791	72358793	+	chr10:74113815-74114792
cg04550644		421689	4550644				9	38356098	38356100	+
cg04550657		705968	4550657				17	19399392	19399394	+
cg04550672		459034	4550672				10	64272164	64272166	-
cg04550712		262937	4550712				5	141843845	141843847	-
cg04550762		464114	4550762				10	79328937	79328939	-
cg04550788		275558	4550788				5	180685928	180685930	-
cg04550827		248074	4550827				5	77073641	77073643	+	chr5:76372882-76373720
cg04551118		95313	4551118				2	42895693	42895695	-
cg04551318		3511	4551318				1	2906731	2906733	-
cg04551453		828686	4551453				22	23513444	23513446	-
cg04551579		264730	4551579				5	148677871	148677873	-
cg04551619		9028	4551619				1	10632741	10632743	-
cg04551902		785867	4551902				19	50956488	50956490	+
cg04551967		696176	4551967				17	1934469	1934471	+	chr17:1837587-1837859
cg04552132		560718	4552132				12	96780009	96780011	-
cg04552235		473759	4552235				10	110611493	110611495	+
cg04552260		839433	4552260				22	44594738	44594740	+
cg04552319		519248	4552319				11	89786312	89786314	+	chr11:89519060-89519482
cg04552418		21300	4552418				1	31485397	31485399	+
cg04552451		414358	4552451				8	143770702	143770704	-	chr8:144852777-144854555
cg04552499		86528	4552499				2	11148450	11148452	-
cg04552530		792799	4552530				20	1945484	1945486	+	chr20:1927718-1928118
cg04552572		58673	4552572				1	169510052	169510054	-
cg04552585		520101	4552585				11	94731164	94731166	-
cg04552625		378320	4552625				8	927073	927075	+
cg04552766		398308	4552766				8	79288718	79288720	+
cg04552811		182268	4552811				3	149990344	149990346	-
cg04552920		136597	4552920				2	219903536	219903538	+
cg04552921		463717	4552921				10	78502506	78502508	+
cg04552957		378755	4552957				8	1325368	1325370	+
cg04553015		817610	4553015				21	32403876	32403878	-
cg04553112		175133	4553112				3	125990607	125990609	-	chr3:125709066-125709452
cg04553173		260682	4553173				5	139447413	139447415	+
cg04553364		275373	4553364				5	180379864	180379866	+
cg04553688		493295	4553688				11	14270297	14270299	-
cg04553707		722234	4553707				17	55845308	55845310	+	chr17:53922734-53923139
cg04553903		43338	4553903				1	109653803	109653805	+	chr1:110198541-110199127
cg04554022		500275	4554022				11	45688489	45688491	-
cg04554121		785816	4554121				19	50899603	50899605	-
cg04554196		85262	4554196				2	9007862	9007864	+	chr2:9143127-9144630
cg04554217		552245	4554217				12	56377871	56377873	+
cg04554253		664502	4554253				16	9195455	9195457	-
cg04554617		846130	4554617				X	20443521	20443523	-
cg04554624		489355	4554624				11	4892528	4892530	+
cg04554638		532209	4554638				11	134023014	134023016	-
cg04554666		56401	4554666				1	161728583	161728585	+	chr1:161695637-161697298
cg04554728		48975	4554728				1	150213277	150213279	-	chr1:150185902-150186106
cg04554884		149058	4554884				3	11757391	11757393	+
cg04554918		269080	4554918				5	166509251	166509253	-
cg04554929		403682	4554929				8	104330262	104330264	+	chr8:105342213-105342558
cg04554949		825793	4554949				22	18054500	18054502	-
cg04555028		405536	4555028				8	118188132	118188134	-
cg04555139		64429	4555139				1	198634178	198634180	-
cg04555188		403670	4555188				8	104321906	104321908	-
cg04555304		377248	4555304				7	158603471	158603473	-
cg04555312		550440	4555312				12	53995329	53995331	+	chr12:54389113-54389520
cg04555382		221142	4555382				4	133561373	133561375	+
cg04555937		73910	4555937				1	226042830	226042832	+
cg04555981		239517	4555981				5	33423386	33423388	-
cg04556472		597225	4556472				13	113416986	113416988	-	chr13:114066946-114067488
cg04556519		455311	4556519				10	45180184	45180186	+
cg04556550		352122	4556550				7	73568337	73568339	-	chr7:72984990-72985208
cg04556592		408386	4556592				8	127854535	127854537	-
cg04556645		815533	4556645				21	15613067	15613069	-
cg04556770		384025	4556770				8	19141612	19141614	-
cg04556902		676130	4556902				16	52621838	52621840	-
cg04556938		734949	4556938				17	81027618	81027620	+
cg04557057		337910	4557057				7	12112011	12112013	-	chr7:12151220-12151559
cg04557125		207369	4557125				4	41882274	41882276	-	chr4:41883492-41884570
cg04557130		183199	4557130				3	153600400	153600402	-
cg04557184		241837	4557184				5	42971227	42971229	-
cg04557197		733361	4557197				17	79791192	79791194	+	chr17:77763364-77767356
cg04557420		144193	4557420				2	240257438	240257440	-
cg04557452		505967	4557452				11	62923778	62923780	+	chr11:62690974-62691488
cg04557505		166349	4557505				3	69451018	69451020	-
cg04557533		826975	4557533				22	20220051	20220053	-
cg04557631		169765	4557631				3	101201525	101201527	-
cg04557735		776989	4557735				19	39809383	39809385	-
cg04557871		708966	4557871				17	30248055	30248057	+
cg04557968		271197	4557968				5	173054025	173054027	-	chr5:172483115-172483862
cg04558115		718649	4558115				17	47794350	47794352	+	chr17:45867103-45867744
cg04558174		284582	4558174				6	26205325	26205327	+	chr6:26204764-26205213
cg04558322		608119	4558322				14	58970637	58970639	-
cg04558435		319697	4558435				6	138382626	138382628	-
cg04558587		419750	4558587				9	33287322	33287324	+	chr9:33290318-33291003
cg04558713		236847	4558713				5	12392153	12392155	+
cg04558749		571540	4558749				12	123537366	123537368	-	chr12:124017593-124018994
cg04559178		542804	4559178				12	29148785	29148787	+	chr12:29302034-29302954
cg04559409		317937	4559409				6	132598671	132598673	+
cg04559481		45843	4559481				1	115825402	115825404	+	chr1:116370810-116371303
cg04559508		862533	4559508				Y	9550188	9550190	+	chrY:9385471-9385777
cg04559605		763188	4559605				19	10482534	10482536	+	chr19:10589681-10590041
cg04559888		402666	4559888				8	101139150	101139152	-
cg04560015		255548	4560015				5	122499401	122499403	-
cg04560029		247134	4560029				5	73605772	73605774	+
cg04560163		247386	4560163				5	74683582	74683584	-	chr5:73980913-73981521
cg04560225		39627	4560225				1	90729778	90729780	-	chr1:91190489-91192804
cg04560288		115068	4560288				2	120768555	120768557	+
cg04560372		749877	4560372				18	63506484	63506486	-
cg04560434		182292	4560434				3	150075121	150075123	+
cg04560781		116799	4560781				2	128754004	128754006	+
cg04560789		231221	4560789				4	188712789	188712791	-
cg04560838		406169	4560838				8	120911588	120911590	+
cg04560963		389495	4560963				8	37514767	37514769	+
cg04560995		787089	4560995				19	52700298	52700300	-
cg04561094		273608	4561094				5	177785758	177785760	+	chr5:177209737-177210523
cg04561120		537335	4561120				12	7645853	7645855	-
cg04561123		519532	4561123				11	92964657	92964659	-
cg04561231		542230	4561231				12	26863701	26863703	+
cg04561332		88603	4561332				2	20350777	20350779	-	chr2:20550013-20551063
cg04561637		271195	4561637				5	173053102	173053104	+	chr5:172483115-172483862
cg04561727		624814	4561727				14	103544527	103544529	-
cg04561753		562834	4561753				12	105562699	105562701	-
cg04561883		576745	4561883				12	132725551	132725553	-	chr12:133303808-133304234
cg04562355		50474	4562355				1	152479800	152479802	+
cg04562384		587669	4562384				13	61124161	61124163	-
cg04562394		256450	4562394				5	126738025	126738027	-
cg04562404		806712	4562404				20	48187275	48187277	+
cg04562562		724794	4562562				17	62966771	62966773	+	chr17:61043325-61044408
cg04562588		668803	4562588				16	22377428	22377430	+	chr16:22385077-22386485
cg04562589		231070	4562589				4	188032372	188032374	+
cg04562685		663807	4562685				16	5757156	5757158	+
cg04562714		668826	4562714				16	22634396	22634398	-
cg04562799		304275	4562799				6	45655761	45655763	-
cg04562911		408069	4562911				8	126885599	126885601	+
cg04562964		264726	4562964				5	148667090	148667092	-
cg04562970		672208	4562970				16	30448216	30448218	+	chr16:30456730-30457071
cg04563195		167611	4563195				3	75367019	75367021	+
cg04563337		816656	4563337				21	28637063	28637065	+
cg04563543		190679	4563543				3	187163579	187163581	+
cg04563663		194557	4563663				3	197492603	197492605	+
cg04563693		595815	4563693				13	112451945	112451947	+	chr13:113106337-113106544
cg04563722		214912	4563722				4	88330423	88330425	+
cg04563813		825828	4563813				22	18103999	18104001	-
cg04563933		136185	4563933				2	219400582	219400584	-
cg04564003		301904	4564003				6	41530586	41530588	-
cg04564343		775311	4564343				19	37504839	37504841	-	chr19:37997790-37998125
cg04564515		823637	4564515				21	45025775	45025777	-	chr21:46448082-46448593
cg04564681		70588	4564681				1	212636214	212636216	-
cg04564780		811528	4564780				20	61022984	61022986	+	chr20:59598843-59599305
cg04564793		502176	4564793				11	50306463	50306465	-
cg04564805		104560	4564805				2	74703654	74703656	+
cg04564875		602180	4564875				14	28935402	28935404	+
cg04564944		96349	4564944				2	45331078	45331080	+
cg04564998		611416	4564998				14	68687829	68687831	-
cg04565065		541374	4565065				12	23098880	23098882	+
cg04565088		742291	4565088				18	21604959	21604961	-	chr18:19180049-19181026
cg04565112		631647	4565112				15	35007002	35007004	+
cg04565216		186498	4565216				3	172010417	172010419	-
cg04565222		537896	4565222				12	8890936	8890938	+
cg04565261		78883	4565261				1	239997760	239997762	-	chr1:240160837-240161616
cg04565337		604126	4565337				14	37602562	37602564	+	chr14:38067446-38069207
cg04565435		25947	4565435				1	40344618	40344620	+
cg04565473		276891	4565473				6	1618926	1618928	-	chr6:1619093-1621094
cg04565493		645138	4565493				15	73677981	73677983	-
cg04565740		457567	4565740				10	58105857	58105859	-	chr10:59866382-59866798
cg04565799		605036	4565799				14	49593428	49593430	+
cg04566075		640363	4566075				15	62884780	62884782	+
cg04566147		674052	4566147				16	35543715	35543717	-	chr16:34777874-34778144
cg04566296		419345	4566296				9	27944506	27944508	+
cg04566426		79176	4566426				1	241465030	241465032	+
cg04566480		133681	4566480				2	213159978	213159980	-
cg04566512		840356	4566512				22	46061707	46061709	-	chr22:46457095-46458028
cg04566648		859085	4566648				X	135740690	135740692	+
cg04566796		287974	4566796				6	29800497	29800499	-	chr6:29768025-29768332
cg04566799		26563	4566799				1	41449030	41449032	+
cg04567140		20820	4567140				1	30527584	30527586	-
cg04567466		16591	4567466				1	23568411	23568413	+	chr1:23894640-23895064
cg04567513		246434	4567513				5	71740162	71740164	+
cg04567517		373014	4567517				7	151460153	151460155	+
cg04567527		24985	4567527				1	38615872	38615874	-
cg04567586		532806	4567586				11	135038119	135038121	-
cg04567631		786313	4567631				19	51461298	51461300	+
cg04567661		464837	4567661				10	83565244	83565246	-	chr10:85324699-85325002
cg04567669		651129	4567669				15	88659898	88659900	-
cg04567738		39549	4567738				1	90705455	90705457	-	chr1:91172102-91172771
cg04567751		398560	4567751				8	80235730	80235732	+
cg04568121		592629	4568121				13	101420414	101420416	+	chr13:102068116-102069258
cg04568264		393333	4568264				8	53593996	53593998	+	chr8:54507107-54507358
cg04568361		596452	4568361				13	112928478	112928480	+
cg04568411		646824	4568411				15	75941446	75941448	-
cg04568450		749124	4568450				18	60054221	60054223	-
cg04568519		377245	4568519				7	158591797	158591799	-	chr7:158379328-158381221
cg04568522		426614	4568522				9	94511632	94511634	-
cg04568549		463103	4568549				10	76584663	76584665	+
cg04568554		771778	4568554				19	29618179	29618181	-
cg04568559		199996	4568559				4	6260595	6260597	-
cg04568613		167680	4568613				3	75641304	75641306	+
cg04568799		194925	4568799				3	198113910	198113912	-	chr3:197840490-197840783
cg04568823		287967	4568823				6	29800199	29800201	-	chr6:29768025-29768332
cg04568959		582985	4568959				13	38340820	38340822	-
cg04568981		31357	4568981				1	52660177	52660179	+
cg04569082		573279	4569082				12	127455777	127455779	+	chr12:127940451-127940907
cg04569222		416478	4569222				9	2239670	2239672	+	chr9:2241337-2241659
cg04569313		233727	4569313				5	1654336	1654338	-	chr5:1653980-1654268
cg04569318		361327	4569318				7	104967503	104967505	-
cg04569532		796646	4569532				20	18203931	18203933	-
cg04569544		354313	4569544				7	80060746	80060748	+
cg04569555		737170	4569555				17	82342737	82342739	+	chr17:80303446-80303715
cg04569837		244825	4569837				5	61625707	61625709	+	chr5:60921534-60922472
cg04569875		70594	4569875				1	212656873	212656875	+
cg04569877		105911	4569877				2	85421621	85421623	+	chr2:85645343-85645879
cg04569897		304263	4569897				6	45641669	45641671	+
cg04570228		583870	4570228				13	42001686	42001688	-
cg04570380		420777	4570380				9	35770933	35770935	-
cg04570387		220989	4570387				4	130376149	130376151	-
cg04570409		746031	4570409				18	46793365	46793367	-
cg04570585		460063	4570585				10	69667004	69667006	+
cg04570715		5177	4570715				1	4161270	4161272	-	chr1:4221387-4221672
cg04570910		539032	4570910				12	11970048	11970050	+
cg04570984		244266	4570984				5	58927488	58927490	+
cg04571143		655048	4571143				15	99396721	99396723	+
cg04571189		86185	4571189				2	10497945	10497947	+
cg04571233		112555	4571233				2	111224578	111224580	+	chr2:111981875-111982335
cg04571264		460813	4571264				10	70967920	70967922	-
cg04571522		5213	4571522				1	4408028	4408030	+
cg04571630		337610	4571630				7	8390734	8390736	+
cg04571903		105383	4571903				2	82006224	82006226	+
cg04571951		487491	4571951				11	2277237	2277239	-
cg04572085		668895	4572085				16	22948889	22948891	+	chr16:22959426-22959876
cg04572206		167685	4572206				3	75655956	75655958	+	chr3:75704572-75705061
cg04572258		137195	4572258				2	223538110	223538112	+
cg04572471		774877	4572471				19	36497205	36497207	+
cg04572631		184407	4572631				3	158847404	158847406	-
cg04572706		530184	4572706				11	127601727	127601729	-
cg04572860		623094	4572860				14	101069832	101069834	-	chr14:101531643-101532384
cg04572941		171017	4572941				3	110314819	110314821	+
cg04572944		222953	4572944				4	145276343	145276345	-
cg04572987		587594	4572987				13	60393046	60393048	+	chr13:60970403-60972045
cg04573153		156682	4573153				3	42902732	42902734	+	chr3:42947480-42948170
cg04573345		617677	4573345				14	90277866	90277868	-
cg04573564		234221	4573564				5	2012188	2012190	-	chr5:2008187-2008428
cg04573589		644151	4573589				15	70792586	70792588	+
cg04573632		752225	4573632				18	78773924	78773926	-
cg04573659		27151	4573659				1	42777425	42777427	+
cg04573767		77630	4573767				1	234836943	234836945	+
cg04573845		281526	4573845				6	14785089	14785091	+
cg04574083		235759	4574083				5	6765090	6765092	+
cg04574130		619715	4574130				14	94461021	94461023	-
cg04574182		88901	4574182				2	21101931	21101933	+
cg04574244		204192	4574244				4	22553144	22553146	+
cg04574325		575034	4574325				12	131661388	131661390	-	chr12:132145704-132146810
cg04574346		576183	4574346				12	132400279	132400281	-	chr12:132976760-132977029
cg04574358		303174	4574358				6	43381676	43381678	+
cg04574459		824138	4574459				21	45590853	45590855	+	chr21:47009996-47011163
cg04574700		85885	4574700				2	10120411	10120413	+	chr2:10260279-10260931
cg04574724		823857	4574724				21	45348141	45348143	+	chr21:46765729-46766088
cg04574764		32967	4574764				1	55718983	55718985	-
cg04574826		595121	4574826				13	111558757	111558759	+	chr13:112212062-112212297
cg04574896		42732	4574896				1	108705115	108705117	+
cg04574909		417198	4574909				9	6121877	6121879	+
cg04574985		858185	4574985				X	130552317	130552319	+
cg04575155		541896	4575155				12	25828408	25828410	+
cg04575202		85277	4575202				2	9095842	9095844	+
cg04575467		391344	4575467				8	42139925	42139927	+	chr8:41997443-41998412
cg04575476		316780	4575476				6	126532013	126532015	+
cg04575524		687788	4575524				16	84786967	84786969	-
cg04575614		22660	4575614				1	33308089	33308091	-	chr1:33772146-33773104
cg04575802		338615	4575802				7	16917476	16917478	-
cg04575953		300603	4575953				6	37581015	37581017	-
cg04575997		796242	4575997				20	16864262	16864264	+
cg04576025		233369	4576025				5	1386434	1386436	+	chr5:1385978-1386862
cg04576176		99653	4576176				2	61681832	61681834	-
cg04576213		814973	4576213				21	6858267	6858269	+	chr21:15095651-15096479
cg04576407		481230	4576407				10	131727349	131727351	-
cg04576441		862692	4576441				Y	13754956	13754958	+	chrY:15863345-15864834
cg04576711		518071	4576711				11	83098349	83098351	-
cg04576842		204330	4576842				4	23899402	23899404	+
cg04576994		175777	4576994				3	127085005	127085007	-
cg04577051		88699	4577051				2	20529909	20529911	+
cg04577096		814796	4577096				21	6018257	6018259	+
cg04577214		774473	4577214				19	35931574	35931576	-	chr19:36422410-36422707
cg04577253		500872	4577253				11	46392850	46392852	-	chr11:46410921-46414687
cg04577359		253249	4577359				5	109687176	109687178	-	chr5:109024965-109026701
cg04577369		371722	4577369				7	149947953	149947955	-
cg04577395		252797	4577395				5	105519106	105519108	-
cg04577718		330462	4577718				7	149794	149796	-	chr7:149494-150038
cg04577745		689950	4577745				16	87206540	87206542	-
cg04577789		624272	4577789				14	102911567	102911569	-	chr14:103373837-103374140
cg04577977		372230	4577977				7	150910692	150910694	-
cg04578304		353434	4578304				7	76166777	76166779	-	chr7:75795878-75796446
cg04578362		119783	4578362				2	144835191	144835193	-
cg04578416		544084	4578416				12	34365631	34365633	-
cg04578549		640367	4578549				15	62894442	62894444	+
cg04578717		731584	4578717				17	77566303	77566305	-
cg04578792		176503	4578792				3	128433424	128433426	+	chr3:128151656-128152180
cg04578903		15265	4578903				1	21428405	21428407	+	chr1:21754797-21755995
cg04578978		350733	4578978				7	66013970	66013972	-
cg04578992		335290	4578992				7	4631735	4631737	+
cg04579171		298588	4579171				6	33973441	33973443	+	chr6:33943604-33944027
cg04579314		182525	4579314				3	150734125	150734127	-
cg04579403		218286	4579403				4	110854632	110854634	-
cg04579429		265949	4579429				5	150763661	150763663	-
cg04579453		132181	4579453				2	205925564	205925566	+	chr2:206790632-206790834
cg04579467		325245	4579467				6	159107593	159107595	-
cg04579493		592128	4579493				13	99957692	99957694	-	chr13:100611862-100612278
cg04579625		751370	4579625				18	75639539	75639541	+
cg04579668		64426	4579668				1	198624511	198624513	-
cg04579707		740293	4579707				18	8999121	8999123	+
cg04579904		258266	4579904				5	133703920	133703922	+
cg04579985		772187	4579985				19	30937008	30937010	-
cg04580170		257902	4580170				5	132817621	132817623	-	chr5:132155288-132155497
cg04580186		131763	4580186				2	203599904	203599906	-
cg04580394		567372	4580394				12	115473099	115473101	-
cg04580443		524531	4580443				11	115676337	115676339	-
cg04580455		321650	4580455				6	148180274	148180276	-
cg04580625		84766	4580625				2	7825870	7825872	+
cg04580750		79773	4580750				1	244036478	244036480	-
cg04580999		540030	4580999				12	14853368	14853370	+
cg04581073		300728	4581073				6	37808816	37808818	-
cg04581129		77248	4581129				1	233707927	233707929	-
cg04581174		537034	4581174				12	7022201	7022203	+	chr12:7125534-7126356
cg04581187		755011	4581187				19	1396490	1396492	+	chr19:1395290-1395788
cg04581293		184004	4581293				3	157171407	157171409	+	chr3:156892554-156893036
cg04581516		559986	4581516				12	94725541	94725543	-
cg04581537		548506	4581537				12	51844384	51844386	+	chr12:52240772-52242547
cg04581571		218861	4581571				4	114005740	114005742	-
cg04581685		603051	4581685				14	33987148	33987150	+
cg04581938		291474	4581938				6	31397221	31397223	+	chr6:31367476-31367916
cg04582365		457548	4582365				10	57396085	57396087	+
cg04582576		632325	4582576				15	38610723	38610725	-
cg04582578		126560	4582578				2	177138062	177138064	+
cg04582672		620792	4582672				14	96661000	96661002	+
cg04583000		665604	4583000				16	11794926	11794928	-	chr16:11890324-11891521
cg04583111		789965	4583111				19	56138291	56138293	-	chr19:56652191-56652684
cg04583115		743188	4583115				18	24734010	24734012	+
cg04583116		363957	4583116				7	119544631	119544633	+
cg04583355		268789	4583355				5	163407194	163407196	-
cg04583430		254922	4583430				5	118196345	118196347	-
cg04584183		208659	4584183				4	52749196	52749198	-	chr4:53617118-53617607
cg04584275		144293	4584275				2	240405289	240405291	-
cg04584307		861939	4584307				X	154456338	154456340	-	chrX:153686094-153687124
cg04584675		153797	4584675				3	32385061	32385063	+
cg04584700		813182	4584700				20	63084525	63084527	+	chr20:61717767-61718006
cg04584997		746384	4584997				18	48315286	48315288	+
cg04585318		220176	4585318				4	123505228	123505230	-	chr4:124426780-124427157
cg04585335		584064	4585335				13	42747726	42747728	+
cg04585364		124343	4585364				2	170771692	170771694	+	chr2:171627225-171628062
cg04585383		676730	4585383				16	54984876	54984878	+
cg04585506		325090	4585506				6	158823188	158823190	-	chr6:159239081-159240775
cg04585694		316515	4585694				6	125363713	125363715	+	chr6:125684544-125684865
cg04585787		144219	4585787				2	240295948	240295950	+
cg04585876		167387	4585876				3	73241928	73241930	+
cg04586084		454943	4586084				10	44005880	44005882	-	chr10:44500981-44501270
cg04586332		839860	4586332				22	45263928	45263930	+
cg04586376		685249	4586376				16	77590256	77590258	+
cg04586395		257427	4586395				5	132181183	132181185	-
cg04586521		643112	4586521				15	68550716	68550718	+
cg04586722		816179	4586722				21	25362021	25362023	-	chr21:26734108-26734485
cg04586928		246815	4586928				5	73118028	73118030	-	chr5:72415611-72416766
cg04587017		308606	4587017				6	77246143	77246145	-
cg04587084		689226	4587084				16	86289606	86289608	-	chr16:86320175-86321055
cg04587141		540800	4587141				12	19775428	19775430	+
cg04587161		707134	4587161				17	22506443	22506445	+
cg04587176		479316	4587176				10	126880652	126880654	-
cg04587424		82298	4587424				2	776721	776723	+
cg04587617		712934	4587617				17	39751690	39751692	+	chr17:37910088-37911190
cg04588114		237476	4588114				5	15095183	15095185	+
cg04588138		444293	4588138				10	3208956	3208958	+
cg04588165		711462	4588165				17	36943574	36943576	-	chr17:35291899-35300875
cg04588204		157626	4588204				3	45306757	45306759	+
cg04588284		295604	4588284				6	32669520	32669522	-
cg04588473		688792	4588473				16	85697802	85697804	-
cg04588562		719531	4588562				17	48678731	48678733	+	chr17:46755565-46756006
cg04588715		178502	4588715				3	134066815	134066817	+
cg04588774		661934	4588774				16	3157965	3157967	+	chr16:3207597-3209413
cg04588791		94942	4588791				2	41896396	41896398	-
cg04588850		435957	4588850				9	129455323	129455325	+
cg04588972		785779	4588972				19	50836148	50836150	-	chr19:51339293-51339510
cg04589008		82187	4589008				2	660691	660693	-	chr2:660666-660909
cg04589027		289613	4589027				6	30516178	30516180	-
cg04589034		254420	4589034				5	115381497	115381499	-
cg04589074		637247	4589074				15	51424942	51424944	-
cg04589151		321624	4589151				6	147808987	147808989	-
cg04589210		106245	4589210				2	85811465	85811467	+	chr2:86038311-86038666
cg04589475		404803	4589475				8	114230503	114230505	-
cg04589521		143111	4589521				2	238968444	238968446	+	chr2:239888299-239888909
cg04589649		92706	4589649				2	31303552	31303554	+
cg04589650		227921	4589650				4	174375609	174375611	-
cg04589652		446094	4589652				10	7423406	7423408	-
cg04589673		466057	4589673				10	88256537	88256539	-
cg04589783		721866	4589783				17	53275774	53275776	-
cg04589828		544058	4589828				12	34342150	34342152	+	chr12:34493973-34496968
cg04590323		836534	4590323				22	39557551	39557553	+	chr22:39953450-39954668
cg04590366		319843	4590366				6	138769698	138769700	-	chr6:139094449-139095009
cg04590385		579878	4590385				13	26412673	26412675	+
cg04590386		408246	4590386				8	127526061	127526063	-
cg04590434		679512	4590434				16	66336063	66336065	-
cg04590451		273819	4590451				5	178166108	178166110	+	chr5:177592655-177592986
cg04590692		707507	4590692				17	27861118	27861120	+
cg04590721		470838	4590721				10	101047829	101047831	+	chr10:102807774-102808271
cg04590769		347549	4590769				7	47212667	47212669	+
cg04590974		332213	4590974				7	1298647	1298649	+	chr7:1337105-1337388
cg04591032		719633	4591032				17	48750095	48750097	-	chr17:46827435-46827641
cg04591127		133989	4591127				2	215546493	215546495	-
cg04591319		398597	4591319				8	80482667	80482669	-	chr8:81398429-81399618
cg04591469		238136	4591469				5	17810189	17810191	+
cg04591562		159921	4591562				3	49149880	49149882	-
cg04591628		527223	4591628				11	120230165	120230167	+
cg04591650		688163	4591650				16	85181069	85181071	-
cg04591709		402718	4591709				8	101223698	101223700	-	chr8:102236153-102236949
cg04591787		39821	4591787				1	91552962	91552964	-
cg04591830		447814	4591830				10	13511796	13511798	-
cg04592144		271457	4592144				5	173472452	173472454	-
cg04592201		731579	4592201				17	77561022	77561024	+
cg04592208		573572	4592208				12	128846837	128846839	+	chr12:129329287-129331491
cg04592289		687206	4592289				16	84049222	84049224	-	chr16:84085866-84086115
cg04592413		84886	4592413				2	8239868	8239870	-
cg04592560		280805	4592560				6	12701640	12701642	-
cg04592783		388633	4592783				8	30741957	30741959	-
cg04592948		489491	4592948				11	5278947	5278949	+
cg04593084		807461	4593084				20	49921317	49921319	-
cg04593155		795504	4593155				20	10864407	10864409	-
cg04593270		393308	4593270				8	53395955	53395957	-
cg04593396		792890	4593396				20	2179720	2179722	-
cg04593437		180882	4593437				3	142892732	142892734	+	chr3:142607195-142608229
cg04593469		89009	4593469				2	22626820	22626822	-
cg04593493		610554	4593493				14	65899059	65899061	-
cg04593639		372063	4593639				7	150620999	150621001	-
cg04593774		437818	4593774				9	132992299	132992301	+	chr9:135865057-135865264
cg04593780		661809	4593780				16	3100148	3100150	+
cg04593843		607517	4593843				14	56731045	56731047	-
cg04593856		143721	4593856				2	239493745	239493747	+
cg04593880		137450	4593880				2	224433819	224433821	+
cg04594233		576058	4594233				12	132340725	132340727	-
cg04594242		700911	4594242				17	7833964	7833966	-	chr17:7737136-7737443
cg04594279		720453	4594279				17	49913588	49913590	-	chr17:47987524-47988101
cg04594378		688117	4594378				16	85147495	85147497	-
cg04594503		170619	4594503				3	107835267	107835269	-
cg04594598		414852	4594598				8	144050417	144050419	-	chr8:145103285-145108027
cg04594618		537526	4594618				12	8029548	8029550	+	chr12:8184964-8185616
cg04594691		368982	4594691				7	139427617	139427619	-
cg04594818		674276	4594818				16	46765255	46765257	+
cg04594958		412868	4594958				8	142551993	142551995	+
cg04595200		544043	4595200				12	34333571	34333573	-	chr12:34488610-34489037
cg04595219		756565	4595219				19	2504005	2504007	-
cg04595409		637772	4595409				15	52577597	52577599	-
cg04595446		329800	4595446				6	170093405	170093407	+
cg04595504		785668	4595504				19	50758583	50758585	+
cg04595513		373602	4595513				7	152751963	152751965	+
cg04595562		101168	4595562				2	66576130	66576132	+	chr2:66802890-66804831
cg04595807		415387	4595807				8	144448969	144448971	+	chr8:145675351-145676142
cg04596004		595417	4596004				13	112055840	112055842	+	chr13:112709884-112712665
cg04596201		199389	4596201				4	4667908	4667910	+
cg04596352		665472	4596352				16	11597591	11597593	-
cg04596429		244065	4596429				5	57824766	57824768	-
cg04596539		809802	4596539				20	57387948	57387950	+	chr20:55964272-55964656
cg04596640		163838	4596640				3	57547780	57547782	+
cg04596842		598284	4596842				14	19301034	19301036	-	chr14:19685063-19687329
cg04596943		256069	4596943				5	124749347	124749349	+
cg04597393		411888	4597393				8	141266433	141266435	-
cg04597532		260731	4597532				5	139517777	139517779	+	chr5:138897460-138897975
cg04597657		771425	4597657				19	23999885	23999887	+
cg04597658		2592	4597658				1	2211094	2211096	+	chr1:2144199-2144497
cg04597697		107471	4597697				2	94961058	94961060	-
cg04597753		128793	4597753				2	190379369	190379371	-
cg04597801		427075	4597801				9	95606647	95606649	+
cg04597894		228508	4597894				4	180059001	180059003	-	chr4:180979038-180980619
cg04597945		699753	4597945				17	7072249	7072251	+
cg04597985		221311	4597985				4	137193551	137193553	-
cg04597991		87441	4597991				2	15562971	15562973	+	chr2:15701139-15701517
cg04598035		319257	4598035				6	137095008	137095010	-
cg04598070		204129	4598070				4	22019884	22019886	-
cg04598128		839441	4598128				22	44620352	44620354	-	chr22:45015933-45016488
cg04598281		270848	4598281				5	172630643	172630645	-
cg04598489		260931	4598489				5	139751687	139751689	-	chr5:139125902-139127711
cg04598499		63037	4598499				1	185483785	185483787	+
cg04598611		59197	4598611				1	171671082	171671084	-	chr1:171639947-171640224
cg04598670		351347	4598670				7	69232663	69232665	+
cg04598726		624155	4598726				14	102734003	102734005	+
cg04598815		539823	4598815				12	14273701	14273703	-
cg04599006		557394	4599006				12	78419708	78419710	-
cg04599151		30561	4599151				1	50297678	50297680	-
cg04599158		370088	4599158				7	142655878	142655880	-
cg04599403		232583	4599403				5	926677	926679	-	chr5:926586-927401
cg04599559		312367	4599559				6	105763432	105763434	-
cg04599567		99115	4599567				2	59754248	59754250	-
cg04599589		279029	4599589				6	6900852	6900854	-
cg04599785		527027	4599785				11	119876997	119876999	+
cg04599839		175866	4599839				3	127304077	127304079	+
cg04599905		611653	4599905				14	69014476	69014478	-
cg04599965		195191	4599965				4	577252	577254	+	chr4:570950-571768
cg04600055		402619	4600055				8	101080576	101080578	+	chr8:102092794-102093240
cg04600077		233981	4600077				5	1852724	1852726	-	chr5:1851342-1851564
cg04600094		125321	4600094				2	173574535	173574537	+
cg04600165		219927	4600165				4	122533964	122533966	+
cg04600170		470509	4600170				10	100724741	100724743	-	chr10:102484200-102484476
cg04600233		196748	4600233				4	1511092	1511094	+	chr4:1514184-1514520
cg04600253		675764	4600253				16	50863331	50863333	+
cg04600297		778891	4600297				19	42246422	42246424	-	chr19:42748909-42749275
cg04600322		773896	4600322				19	35434711	35434713	+
cg04600466		260872	4600466				5	139697244	139697246	+	chr5:139076542-139077179
cg04600643		805745	4600643				20	46100122	46100124	-
cg04600699		661249	4600699				16	2781854	2781856	+	chr16:2835063-2835958
cg04600772		448464	4600772				10	15025325	15025327	+
cg04600874		428513	4600874				9	100700888	100700890	+
cg04601296		48716	4601296				1	149747100	149747102	+	chr1:149718542-149718918
cg04601510		37546	4601510				1	78841357	78841359	+
cg04601693		677693	4601693				16	57007261	57007263	+
cg04601808		445778	4601808				10	6270165	6270167	-
cg04601886		573307	4601886				12	127681666	127681668	+
cg04601957		110770	4601957				2	104850685	104850687	-	chr2:105468851-105473488
cg04602007		689841	4602007				16	87047217	87047219	-
cg04602043		158902	4602043				3	47786126	47786128	+	chr3:47823467-47823824
cg04602081		12147	4602081				1	16171590	16171592	+	chr1:16494061-16494505
cg04602156		42325	4602156				1	104765588	104765590	+
cg04602352		95463	4602352				2	43162611	43162613	-
cg04602376		744312	4602376				18	34353362	34353364	-
cg04602387		286366	4602387				6	28606814	28606816	+
cg04602421		454063	4602421				10	38246901	38246903	+
cg04602454		95327	4602454				2	42925269	42925271	+
cg04602460		427200	4602460				9	96039852	96039854	-
cg04602591		558773	4602591				12	89753764	89753766	+
cg04602960		614099	4602960				14	74650146	74650148	-
cg04603146		56226	4603146				1	161400140	161400142	-	chr1:161368863-161369932
cg04603203		220363	4603203				4	125313607	125313609	-	chr4:126235895-126238930
cg04603290		760577	4603290				19	6660640	6660642	+	chr19:6659886-6660094
cg04603376		82275	4603376				2	740948	740950	-
cg04603391		772275	4603391				19	31353149	31353151	+	chr19:31843880-31844183
cg04603413		161779	4603413				3	52022601	52022603	-
cg04603663		582902	4603663				13	37527239	37527241	+
cg04603700		574856	4603700				12	131345780	131345782	+
cg04603818		704610	4603818				17	17352456	17352458	-
cg04603889		419082	4603889				9	23840247	23840249	-
cg04603891		719536	4603891				17	48683264	48683266	-
cg04603954		226048	4603954				4	162865324	162865326	-
cg04603986		395014	4603986				8	60877024	60877026	-
cg04604154		858306	4604154				X	131514859	131514861	+
cg04604247		100371	4604247				2	64250350	64250352	+
cg04604259		343945	4604259				7	34277064	34277066	+
cg04604383		502261	4604383				11	55809935	55809937	+
cg04604514		677046	4604514				16	55981768	55981770	+
cg04604775		41848	4604775				1	100344178	100344180	+
cg04604936		84286	4604936				2	5556138	5556140	+
cg04605287		32429	4605287				1	54487812	54487814	-	chr1:54953893-54955287
cg04605291		91440	4605291				2	27574202	27574204	-
