## Supplementary file 1 for "Rewriting nuclear epigenetic scripts in mitochondrial diseases as a strategy for heteroplasmy control" (part 245 of 257)

### Sheet: manifest data  (continued)
IlmnID	UCSC_RefGene_Name	order	Name	UCSC_RefGene_Name	UCSC_RefGene_Accession	UCSC_RefGene_Group	chr_hg38	Start_hg38	End_hg38	Strand_hg38	UCSC_CpG_Islands_Name
cg04605308		575308	4605308				12	131872823	131872825	+
cg04605316		216807	4605316				4	102765074	102765076	+	chr4:103681836-103682348
cg04605532		77566	4605532				1	234707844	234707846	-
cg04605590		264747	4605590				5	148805557	148805559	+
cg04605759		565882	4605759				12	112112678	112112680	-	chr12:112546147-112546706
cg04605764		83797	4605764				2	3481338	3481340	-
cg04605819		480361	4605819				10	129785099	129785101	+
cg04605872		438728	4605872				9	134248561	134248563	-
cg04605980		567959	4605980				12	117033894	117033896	-
cg04606076		589624	4606076				13	80359969	80359971	-
cg04606087		531027	4606087				11	130037412	130037414	+	chr11:129910305-129910950
cg04606124		805786	4606124				20	46171273	46171275	+	chr20:44803064-44803662
cg04606251		516479	4606251				11	76303005	76303007	+
cg04606312		244906	4606312				5	62182788	62182790	-
cg04606367		364374	4606367				7	122306158	122306160	+	chr7:121945345-121946235
cg04606471		153905	4606471				3	32573432	32573434	+	chr3:32611700-32612763
cg04606669		162007	4606669				3	52284549	52284551	-	chr3:52321783-52322054
cg04606670		563843	4606670				12	108613337	108613339	-
cg04606773		482888	4606773				10	132946188	132946190	+	chr10:134755663-134756852
cg04606830		669957	4606830				16	26988154	26988156	-
cg04606867		796458	4606867				20	17783664	17783666	-
cg04606976		553911	4606976				12	60148700	60148702	+
cg04607003		457329	4607003				10	52755540	52755542	-
cg04607032		731534	4607032				17	77506986	77506988	-
cg04607160		753593	4607160				19	488564	488566	+	chr19:488554-490011
cg04607322		275865	4607322				5	181160715	181160717	+
cg04607334		708564	4607334				17	29241504	29241506	-
cg04607372		243285	4607372				5	55228071	55228073	-	chr5:54523676-54523901
cg04607442		578311	4607442				13	21298079	21298081	+	chr13:21872179-21872665
cg04607671		688344	4607671				16	85349586	85349588	+
cg04607844		70727	4607844				1	212916860	212916862	-
cg04607865		339401	4607865				7	20794742	20794744	-	chr7:20837551-20838369
cg04607949		589633	4607949				13	80437834	80437836	-
cg04608203		540813	4608203				12	19883201	19883203	-
cg04608582		45079	4608582				1	113255498	113255500	-
cg04608692		214830	4608692				4	88078739	88078741	-
cg04608779		306215	4608779				6	55014050	55014052	-
cg04608855		791542	4608855				19	58401790	58401792	-	chr19:58912260-58913134
cg04608991		406854	4608991				8	123456924	123456926	-
cg04609227		250639	4609227				5	90554866	90554868	+	chr5:89854290-89854956
cg04609264		548470	4609264				12	51817153	51817155	+	chr12:52214179-52216138
cg04609307		7508	4609307				1	8318295	8318297	-	chr1:8377784-8378447
cg04609439		673700	4609439				16	32588095	32588097	+
cg04609456		834014	4609456				22	36426444	36426446	+
cg04609499		320153	4609499				6	139597890	139597892	-
cg04609694		303813	4609694				6	44236271	44236273	-	chr6:44205686-44205931
cg04609908		610623	4609908				14	66477413	66477415	-
cg04609932		113418	4609932				2	113376686	113376688	-
cg04610167		841836	4610167				22	49197342	49197344	+
cg04610171		192384	4610171				3	194002068	194002070	+	chr3:193720953-193721291
cg04610178		369373	4610178				7	140240067	140240069	+
cg04610187		732130	4610187				17	78364712	78364714	+	chr17:76354818-76357038
cg04610242		173357	4610242				3	120858947	120858949	-
cg04610286		238994	4610286				5	31657107	31657109	+
cg04610432		114389	4610432				2	119387822	119387824	+
cg04610631		667070	4610631				16	16369625	16369627	-	chr16:16457353-16461615
cg04610636		57020	4610636				1	164317851	164317853	+	chr1:164290515-164290767
cg04610667		353405	4610667				7	76074718	76074720	-
cg04610985		384506	4610985				8	20379586	20379588	-
cg04611159		482977	4611159				10	132993939	132993941	-	chr10:134807176-134807445
cg04611161		676114	4611161				16	52607243	52607245	+
cg04611284		44192	4611284				1	111185336	111185338	+
cg04611466		234703	4611466				5	3092706	3092708	-
cg04611493		109502	4611493				2	100246896	100246898	-
cg04612016		194670	4612016				3	197659329	197659331	+	chr3:197385001-197385247
cg04612055		282793	4612055				6	19692186	19692188	+	chr6:19691910-19692305
cg04612198		505123	4612198				11	62112551	62112553	+
cg04612200		382964	4612200				8	13057456	13057458	+
cg04612360		115993	4612360				2	127159423	127159425	+
cg04612608		664491	4612608				16	9154506	9154508	+
cg04612667		285560	4612667				6	27738560	27738562	+
cg04612671		632428	4612671				15	39124265	39124267	+
cg04612732		481085	4612732				10	131397412	131397414	+
cg04612747		455802	4612747				10	46598266	46598268	-
cg04612877		657831	4612877				16	850855	850857	+	chr16:900440-901043
cg04612941		123834	4612941				2	169037234	169037236	-
cg04612949		83901	4612949				2	3561426	3561428	-	chr2:3605489-3606332
cg04612952		652453	4612952				15	90821011	90821013	+	chr15:91362445-91362658
cg04612985		119817	4612985				2	145171908	145171910	-
cg04613104		721924	4613104				17	54804047	54804049	+
cg04613109		558229	4613109				12	85580776	85580778	-
cg04613165		673769	4613165				16	33555759	33555761	-	chr16:33356833-33357721
cg04613313		589373	4613313				13	78609687	78609689	+	chr13:79182859-79183880
cg04613354		111958	4613354				2	109010472	109010474	-
cg04613574		667445	4613574				16	18946394	18946396	+
cg04613576		816152	4613576				21	25100953	25100955	-
cg04613634		107134	4613634				2	88828415	88828417	-
cg04613738		184368	4613738				3	158771309	158771311	-
cg04613777		527872	4613777				11	121929841	121929843	+
cg04613787		276859	4613787				6	1607616	1607618	-	chr6:1604606-1615866
cg04613945		697086	4613945				17	3176799	3176801	-
cg04614459		471976	4614459				10	102668012	102668014	-
cg04614625		548535	4614625				12	51868951	51868953	-	chr12:52262627-52263215
cg04614901		88897	4614901				2	21072731	21072733	+
cg04615233		820945	4615233				21	41527432	41527434	-
cg04615460		567122	4615460				12	114687292	114687294	+	chr12:115124729-115125152
cg04615476		336514	4615476				7	5856577	5856579	+
cg04615512		136944	4615512				2	222318353	222318355	-	chr2:223183013-223185468
cg04615529		265258	4615529				5	149857449	149857451	+
cg04615655		237912	4615655				5	17087318	17087320	+
cg04616014		566210	4616014				12	113017833	113017835	-
cg04616075		268762	4616075				5	162487910	162487912	-
cg04616422		359256	4616422				7	100515303	100515305	-
cg04616534		728332	4616534				17	74114433	74114435	+
cg04616539		426442	4616539				9	93914066	93914068	+
cg04616586		427410	4616586				9	96683402	96683404	-	chr9:99449110-99449578
cg04616595		392785	4616595				8	49130418	49130420	+
cg04616608		61676	4616608				1	181136438	181136440	+
cg04616680		750837	4616680				18	73909213	73909215	+
cg04616730		311493	4616730				6	98980843	98980845	+
cg04616747		590172	4616747				13	91379428	91379430	+
cg04616879		108637	4616879				2	97709018	97709020	+
cg04616901		622441	4616901				14	100749177	100749179	-
cg04617220		611395	4617220				14	68651459	68651461	-
cg04617279		417866	4617279				9	14564158	14564160	+
cg04617420		193556	4617420				3	195860668	195860670	+
cg04617570		727689	4617570				17	72592304	72592306	+	chr17:70587771-70589080
cg04617896		730925	4617896				17	76810856	76810858	-
cg04617936		81787	4617936				2	214352	214354	+	chr2:214011-214245
cg04618078		394256	4618078				8	57206581	57206583	+	chr8:58120531-58120795
cg04618184		599616	4618184				14	22277522	22277524	+
cg04618230		208944	4618230				4	53810834	53810836	-
cg04618263		213022	4618263				4	80096570	80096572	+
cg04618340		653588	4618340				15	93430985	93430987	+	chr15:93975753-93975979
cg04618386		85078	4618386				2	8628309	8628311	-
cg04618532		380927	4618532				8	8386330	8386332	+	chr8:8243559-8243984
cg04618540		100937	4618540				2	65530808	65530810	-
cg04618595		245221	4618595				5	65068474	65068476	-
cg04618613		622289	4618613				14	100587018	100587020	-	chr14:101053105-101053424
cg04618634		802603	4618634				20	37631324	37631326	-
cg04618679		399410	4618679				8	86044867	86044869	-
cg04619341		728732	4619341				17	74603064	74603066	-
cg04619450		638909	4619450				15	58261783	58261785	+
cg04619585		538857	4619585				12	11502038	11502040	+	chr12:11653232-11653775
cg04619759		141658	4619759				2	236287248	236287250	+
cg04620237		459016	4620237				10	64044045	64044047	+
cg04620336		257506	4620336				5	132279266	132279268	+
cg04620418		395545	4620418				8	64369727	64369729	+	chr8:65281903-65283043
cg04620612		642449	4620612				15	67044277	67044279	-
cg04620750		397815	4620750				8	74338586	74338588	+
cg04621022		802860	4621022				20	38173667	38173669	+
cg04621270		560801	4621270				12	97369106	97369108	+
cg04621328		146010	4621328				2	241912310	241912312	+
cg04621353		5574	4621353				1	5857223	5857225	+
cg04621640		221774	4621640				4	139404025	139404027	-
cg04621728		140630	4621728				2	234025486	234025488	-
cg04621886		72597	4621886				1	221868823	221868825	+
cg04621893		450004	4621893				10	22335757	22335759	-	chr10:22623350-22625875
cg04621944		5408	4621944				1	5020387	5020389	-
cg04621962		604467	4621962				14	39468610	39468612	+
cg04621997		455142	4621997				10	44861626	44861628	-	chr10:45360174-45360526
cg04622164		688095	4622164				16	85124299	85124301	+	chr16:85157830-85158048
cg04622480		374915	4622480				7	156318559	156318561	-	chr7:156111235-156111446
cg04622595		42711	4622595				1	108689414	108689416	-	chr1:109234788-109235161
cg04623165		85971	4623165				2	10232275	10232277	+
cg04623205		572869	4623205				12	125148060	125148062	+
cg04623265		73265	4623265				1	224175791	224175793	-
cg04623371		328640	4623371				6	168367432	168367434	-	chr6:168771137-168771640
cg04623458		657759	4623458				16	821164	821166	-	chr16:873398-873614
cg04623770		223075	4623770				4	145734702	145734704	-	chr4:146653994-146654615
cg04623987		772386	4623987				19	32325155	32325157	+
cg04624066		573928	4624066				12	130136992	130136994	-	chr12:130623142-130623492
cg04624074		106786	4624074				2	87349246	87349248	-
cg04624228		390253	4624228				8	38554079	38554081	-
cg04624269		184018	4624269				3	157205083	157205085	-
cg04624279		745399	4624279				18	43442686	43442688	+
cg04624517		430770	4624517				9	113792464	113792466	+
cg04624567		552477	4624567				12	56728846	56728848	+	chr12:57118977-57119374
cg04624678		157170	4624678				3	44428121	44428123	-
cg04624693		457986	4624693				10	59971161	59971163	+
cg04624895		321933	4624895				6	149077501	149077503	+
cg04625217		751220	4625217				18	75111025	75111027	-
cg04625542		480772	4625542				10	130473880	130473882	+
cg04625715		168096	4625715				3	80789843	80789845	+
cg04625790		447382	4625790				10	12307696	12307698	+
cg04625818		384582	4625818				8	21061124	21061126	+
cg04625871		350039	4625871				7	63114524	63114526	+	chr7:62574596-62575257
cg04626039		607508	4626039				14	56692437	56692439	-
cg04626117		745173	4626117				18	38752170	38752172	+
cg04626292		309520	4626292				6	84362609	84362611	+
cg04626332		743746	4626332				18	31061992	31061994	-
cg04626491		286377	4626491				6	28616275	28616277	+	chr6:28583934-28584289
cg04626770		451285	4626770				10	27391468	27391470	-
cg04626915		587680	4626915				13	61247173	61247175	+
cg04626974		149401	4626974				3	12688461	12688463	-
cg04627006		452359	4627006				10	30743918	30743920	+
cg04627007		132065	4627007				2	205675648	205675650	-
cg04627162		643610	4627162				15	69504228	69504230	-
cg04627501		127748	4627501				2	182626023	182626025	-
cg04627621		725229	4627621				17	63892810	63892812	+
cg04627859		87683	4627859				2	16293283	16293285	-
cg04627863		140536	4627863				2	233833023	233833025	-
cg04627977		848800	4627977				X	45240573	45240575	+
cg04628181		579356	4628181				13	24676484	24676486	-	chr13:25254393-25255093
cg04628206		639491	4628206				15	59693063	59693065	+	chr15:59981234-59981795
cg04628419		22437	4628419				1	32989498	32989500	+
cg04628535		856595	4628535				X	116199091	116199093	+
cg04628578		811564	4628578				20	61184319	61184321	-
cg04628585		604052	4628585				14	37559777	37559779	+
cg04628741		449196	4628741				10	18136668	18136670	-	chr10:18429125-18430234
cg04628949		408697	4628949				8	128866938	128866940	+
cg04629033		143770	4629033				2	239568848	239568850	+
cg04629141		301814	4629141				6	41405519	41405521	-	chr6:41374527-41375187
cg04629182		296104	4629182				6	32894466	32894468	-	chr6:32862156-32862785
cg04629211		511146	4629211				11	67955273	67955275	+	chr11:67722634-67723438
cg04629221		280701	4629221				6	12261740	12261742	-
cg04629404		221072	4629404				4	132125326	132125328	-
cg04629700		53585	4629700				1	156444377	156444379	-
cg04629862		224893	4629862				4	153804984	153804986	+
cg04629912		273602	4629912				5	177782939	177782941	+	chr5:177209737-177210523
cg04629955		229474	4629955				4	184282582	184282584	-
cg04630141		150514	4630141				3	14566444	14566446	-
cg04630271		306757	4630271				6	57822203	57822205	-
cg04630372		281302	4630372				6	14098442	14098444	+
cg04630412		204346	4630412				4	24008129	24008131	-
cg04630490		643781	4630490				15	69980055	69980057	-
cg04630539		54305	4630539				1	157288578	157288580	+
cg04630779		196907	4630779				4	1619437	1619439	+	chr4:1625116-1625493
cg04631160		834515	4631160				22	37165456	37165458	-
cg04631458		332192	4631458				7	1289825	1289827	+	chr7:1329381-1329673
cg04631528		328695	4631528				6	168394730	168394732	-
cg04631607		459031	4631607				10	64191928	64191930	+
cg04631732		427747	4631732				9	97749954	97749956	+
cg04631766		627650	4631766				14	106775161	106775163	+
cg04631809		664028	4631809				16	7835435	7835437	+
cg04632023		623133	4632023				14	101120243	101120245	-
cg04632077		152131	4632077				3	23004941	23004943	+
cg04632130		202733	4632130				4	13248619	13248621	+
cg04632367		463700	4632367				10	78439294	78439296	-
cg04632378		578338	4632378				13	21326286	21326288	+	chr13:21900425-21900637
cg04632390		534294	4632390				12	2784234	2784236	+
cg04632408		645236	4632408				15	73803634	73803636	+
cg04632425		165788	4632425				3	66075453	66075455	+
cg04632703		227348	4632703				4	170420443	170420445	-
cg04632945		429286	4632945				9	107711878	107711880	-
cg04633111		382076	4633111				8	11255019	11255021	-
cg04633357		707877	4633357				17	28519383	28519385	-
cg04633645		36589	4633645				1	72936699	72936701	-
cg04633651		571253	4633651				12	123118980	123118982	+
cg04633661		284683	4633661				6	26255210	26255212	+	chr6:26251898-26252233
cg04633703		45658	4633703				1	115143213	115143215	-
cg04633721		300257	4633721				6	36967814	36967816	+
cg04633764		204954	4633764				4	26193279	26193281	-
cg04633922		443953	4633922				10	2657098	2657100	-
cg04634061		582272	4634061				13	34102300	34102302	-
cg04634298		50263	4634298				1	151970714	151970716	-
cg04634316		464118	4634316				10	79334524	79334526	+
cg04634427		629381	4634427				15	26842167	26842169	-	chr15:27083992-27084222
cg04634598		797531	4634598				20	21436381	21436383	+
cg04635021		689341	4635021				16	86456183	86456185	+
cg04635111		422834	4635111				9	72281126	72281128	-
cg04635280		227238	4635280				4	169867379	169867381	+
cg04635334		661940	4635334				16	3160223	3160225	+	chr16:3207597-3209413
cg04635364		221386	4635364				4	137968827	137968829	-
cg04635522		846017	4635522				X	19986437	19986439	-	chrX:20008521-20009440
cg04635543		186992	4635543				3	174620319	174620321	+
cg04635635		630221	4635635				15	29871522	29871524	+
cg04635983		234932	4635983				5	3602443	3602445	-	chr5:3594467-3603054
cg04635997		475889	4635997				10	117554559	117554561	-	chr10:119312766-119313563
cg04636251		256175	4636251				5	125201817	125201819	+
cg04636269		711461	4636269				17	36943568	36943570	-	chr17:35291899-35300875
cg04636304		79868	4636304				1	244274215	244274217	+
cg04636307		658363	4636307				16	1098425	1098427	+	chr16:1152412-1152700
cg04636325		632899	4636325				15	40116997	40116999	+
cg04636564		329112	4636564				6	168935873	168935875	-	chr6:169331837-169332301
cg04636765		328638	4636765				6	168365985	168365987	+	chr6:168765814-168766041
cg04636841		350270	4636841				7	64307760	64307762	-	chr7:63767750-63767991
cg04636870		196101	4636870				4	1066656	1066658	+	chr4:1063741-1063959
cg04636881		496103	4636881				11	27219994	27219996	-
cg04636885		224191	4636885				4	151880344	151880346	-
cg04637264		314530	4637264				6	112038151	112038153	+
cg04637454		302015	4637454				6	41683327	41683329	+	chr6:41650672-41651582
cg04637498		194546	4637498				3	197476545	197476547	+
cg04637592		513021	4637592				11	70192111	70192113	-
cg04637598		126477	4637598				2	176637655	176637657	+	chr2:177502240-177502910
cg04637727		426423	4637727				9	93860828	93860830	+	chr9:96623110-96623481
cg04637809		673714	4637809				16	32811158	32811160	-	chr16:32822454-32822741
cg04637838		825405	4637838				22	17245002	17245004	-
cg04637967		281362	4637967				6	14259297	14259299	+
cg04638205		234686	4638205				5	3002378	3002380	+
cg04638374		811441	4638374				20	60252578	60252580	-
cg04638425		312538	4638425				6	106160531	106160533	+
cg04638622		499644	4638622				11	44424808	44424810	-
cg04638667		629246	4638667				15	26056960	26056962	+
cg04638710		228703	4638710				4	182246758	182246760	+
cg04638766		198836	4638766				4	3679895	3679897	+	chr4:3685222-3685539
cg04639167		779324	4639167				19	43317048	43317050	-
cg04639396		341395	4639396				7	27150919	27150921	+	chr7:27190274-27191115
cg04639535		521151	4639535				11	102309746	102309748	-
cg04639610		104564	4639610				2	74714873	74714875	-	chr2:74942324-74942815
cg04639624		644084	4639624				15	70628064	70628066	-
cg04639736		222413	4639736				4	141560429	141560431	-
cg04639739		627816	4639739				15	21283027	21283029	+
cg04639761		61914	4639761				1	182170961	182170963	-
cg04639797		685620	4639797				16	79253174	79253176	-
cg04639905		251762	4639905				5	96437016	96437018	-	chr5:95768874-95769080
cg04639988		761842	4639988				19	8362144	8362146	+	chr19:8428965-8429492
cg04640038		496354	4640038				11	27754867	27754869	+
cg04640076		692570	4640076				16	89084638	89084640	-	chr16:89146936-89147176
cg04640159		524721	4640159				11	116563814	116563816	+
cg04640528		654905	4640528				15	99062169	99062171	-	chr15:99602234-99602818
cg04640637		115876	4640637				2	127014937	127014939	-
cg04640675		672324	4640675				16	30561417	30561419	+	chr16:30572693-30573037
cg04640729		560239	4640729				12	95470272	95470274	-	chr12:95867584-95868019
cg04640804		610598	4640804				14	66112146	66112148	-
cg04640809		380012	4640809				8	2895259	2895261	-
cg04640877		567617	4640877				12	116436816	116436818	-
cg04640879		328191	4640879				6	167991182	167991184	-	chr6:168390573-168391565
cg04640920		631977	4640920				15	36888687	36888689	-	chr15:37179516-37179782
cg04640965		629596	4640965				15	27685966	27685968	+
cg04640971		96097	4640971				2	44938178	44938180	-	chr2:45164561-45166567
cg04640972		446505	4640972				10	8331558	8331560	+
cg04640975		757556	4640975				19	3464992	3464994	-	chr19:3464764-3464992
cg04641180		632337	4641180				15	38667329	38667331	+
cg04641330		530872	4641330				11	129704749	129704751	-
cg04641400		791872	4641400				20	293204	293206	+	chr20:277831-279155
cg04641474		234009	4641474				5	1864551	1864553	+
cg04641557		196099	4641557				4	1060970	1060972	-
cg04641638		312456	4641638				6	106012746	106012748	-
cg04641681		126422	4641681				2	176449431	176449433	-
cg04641695		245048	4641695				5	63903790	63903792	+
cg04641975		278779	4641975				6	6056254	6056256	+	chr6:6058355-6058664
cg04642050		499635	4642050				11	44354702	44354704	+
cg04642165		371868	4642165				7	150366341	150366343	-	chr7:150065169-150066351
cg04642208		424511	4642208				9	86557639	86557641	+
cg04642330		627625	4642330				14	106640821	106640823	+
cg04642489		85973	4642489				2	10237676	10237678	-
cg04642580		191714	4642580				3	190698105	190698107	-
cg04642738		144855	4642738				2	240966406	240966408	+	chr2:241905704-241905911
cg04642923		497534	4642923				11	33376819	33376821	-	chr11:33397607-33398494
cg04643038		239745	4643038				5	34189739	34189741	-
cg04643108		655078	4643108				15	99432158	99432160	-
cg04643145		215542	4643145				4	93832251	93832253	+	chr4:94755786-94756310
cg04643527		662067	4643527				16	3262945	3262947	+	chr16:3313946-3314789
cg04643552		636239	4643552				15	47899016	47899018	+
cg04643607		11611	4643607				1	15603792	15603794	+	chr1:15929823-15930289
cg04643650		536819	4643650				12	6899725	6899727	-
cg04643653		202546	4643653				4	11372355	11372357	-	chr4:11370229-11370886
cg04643822		213361	4643822				4	82044096	82044098	+	chr4:82965415-82965896
cg04644077		409815	4644077				8	133385758	133385760	-
cg04644195		625491	4644195				14	104316109	104316111	-
cg04644228		703247	4644228				17	13941680	13941682	+
cg04644263		399742	4644263				8	89567446	89567448	+
cg04644353		526835	4644353				11	119523782	119523784	+
cg04644810		151749	4644810				3	18745236	18745238	-
cg04644844		844144	4644844				X	9992055	9992057	+	chrX:9960205-9960408
cg04644878		349243	4644878				7	55305204	55305206	-
cg04645031		311147	4645031				6	96465626	96465628	+
cg04645050		689522	4645050				16	86570154	86570156	+	chr16:86599355-86602649
cg04645070		497956	4645070				11	34371558	34371560	-
cg04645160		654226	4645160				15	96369953	96369955	+	chr15:96911511-96911808
cg04645179		183140	4645179				3	153183234	153183236	-
cg04645316		370134	4645316				7	142784809	142784811	+	chr7:142494563-142495248
cg04645331		275827	4645331				5	181115431	181115433	+	chr5:180541651-180541898
cg04645421		253110	4645421				5	108728339	108728341	+	chr5:108063600-108064072
cg04645430		205984	4645430				4	38319049	38319051	-
cg04645444		630805	4645444				15	31975341	31975343	-
cg04645495		788781	4645495				19	54786184	54786186	+
cg04645914		786636	4645914				19	51949063	51949065	+	chr19:52452316-52452543
cg04646159		263085	4646159				5	141992575	141992577	+
cg04646170		322507	4646170				6	150100604	150100606	+
cg04646173		262128	4646173				5	141207215	141207217	+	chr5:140589744-140590657
cg04646219		168472	4646219				3	87794185	87794187	-	chr3:87841796-87842563
cg04646233		204410	4646233				4	24480097	24480099	-
cg04646282		652757	4646282				15	91033278	91033280	+
cg04646374		132880	4646374				2	207807773	207807775	-
cg04646484		69460	4646484				1	209568468	209568470	-
cg04646526		371421	4646526				7	149431079	149431081	-	chr7:149128871-149129894
cg04646546		361503	4646546				7	105432006	105432008	+
cg04646695		519941	4646695				11	94315797	94315799	-
cg04646824		489448	4646824				11	5232325	5232327	-
cg04646889		124881	4646889				2	172156268	172156270	-
cg04647162		723633	4647162				17	59409715	59409717	+
cg04647216		337530	4647216				7	8092580	8092582	-
cg04647279		221384	4647279				4	137960508	137960510	+
cg04647347		419020	4647347				9	23123633	23123635	-
cg04647494		329038	4647494				6	168863703	168863705	-	chr6:169261135-169261427
cg04647558		304968	4647558				6	49410491	49410493	+
cg04647641		364243	4647641				7	121651719	121651721	-
cg04647828		103177	4647828				2	72028073	72028075	-
cg04647835		409158	4647835				8	130483751	130483753	-
cg04647918		510992	4647918				11	67616390	67616392	+	chr11:67383537-67383809
cg04647978		459071	4647978				10	65555477	65555479	+
cg04647982		707023	4647982				17	21771242	21771244	-	chr17:21219991-21220412
cg04648048		448439	4648048				10	14981641	14981643	-
cg04648143		632193	4648143				15	38073120	38073122	-	chr15:38364995-38365328
cg04648334		285272	4648334				6	27269086	27269088	+
cg04648494		103889	4648494				2	74001512	74001514	-	chr2:74229477-74229996
cg04648859		278818	4648859				6	6332630	6332632	+
cg04648922		166974	4648922				3	72015716	72015718	+
cg04648973		72679	4648973				1	222387511	222387513	+
cg04649115		537961	4649115				12	9058099	9058101	-
cg04649260		454058	4649260				10	38156863	38156865	-
cg04649441		587088	4649441				13	52649117	52649119	-	chr13:53226382-53226960
cg04649530		435887	4649530				9	129351092	129351094	-	chr9:132114330-132114703
cg04649852		671157	4649852				16	29218328	29218330	+	chr16:29229952-29230176
cg04649897		386138	4649897				8	23714465	23714467	+	chr8:23571922-23572208
cg04650197		116762	4650197				2	128635713	128635715	-
cg04650226		285773	4650226				6	27895570	27895572	+	chr6:27861317-27861595
cg04650238		676624	4650238				16	54591777	54591779	-
cg04650322		330423	4650322				7	119498	119500	-	chr7:120519-120758
cg04650654		286242	4650654				6	28537651	28537653	+
cg04650656		463619	4650656				10	78247465	78247467	+
cg04650789		654055	4650789				15	96320966	96320968	-	chr15:96864881-96866787
cg04650834		392550	4650834				8	48543701	48543703	-
cg04650948		719556	4650948				17	48720935	48720937	+	chr17:46796234-46797292
cg04650956		610359	4650956				14	65170398	65170400	-
cg04650982		325184	4650982				6	159009188	159009190	-
cg04651298		692456	4651298				16	89007604	89007606	-	chr16:89070646-89070904
cg04651370		795544	4651370				20	11249047	11249049	+
cg04651502		144275	4651502				2	240379304	240379306	+
cg04651548		412373	4651548				8	142004543	142004545	-
cg04651570		609568	4651570				14	63650437	63650439	-
cg04651583		298544	4651583				6	33902913	33902915	-
cg04651603		550241	4651603				12	53927517	53927519	+	chr12:54321301-54321721
cg04651623		326599	4651623				6	164193923	164193925	-
cg04651765		479309	4651765				10	126777002	126777004	+
cg04651781		196676	4651781				4	1405009	1405011	-	chr4:1396291-1401730
cg04651963		389396	4651963				8	37039269	37039271	-
cg04652066		113934	4652066				2	118044125	118044127	-
cg04652257		163195	4652257				3	55091702	55091704	+
cg04652270		657805	4652270				16	842047	842049	+	chr16:894644-895057
cg04652525		116940	4652525				2	129885875	129885877	-
cg04652536		252282	4652536				5	100046135	100046137	-
cg04652824		591191	4652824				13	97710994	97710996	+
cg04652844		374158	4652844				7	155237852	155237854	+
cg04652884		1623	4652884				1	1577729	1577731	-	chr1:1509482-1510747
cg04652889		665383	4652889				16	11438311	11438313	-
cg04652932		353222	4652932				7	75866837	75866839	+
cg04652943		84093	4652943				2	3702974	3702976	+	chr2:3750828-3751927
cg04653170		706333	4653170				17	20055519	20055521	-
cg04653199		807000	4653199				20	48854795	48854797	+
cg04653222		320213	4653222				6	139926194	139926196	-
cg04653226		702334	4653226				17	9822610	9822612	-
cg04653337		315030	4653337				6	114865459	114865461	+
cg04653364		692436	4653364				16	88992281	88992283	+
cg04653706		847525	4653706				X	37508741	37508743	+	chrX:37364322-37364821
cg04653727		361251	4653727				7	104252825	104252827	-
cg04653789		205960	4653789				4	38191090	38191092	+
cg04653800		84758	4653800				2	7770403	7770405	+	chr2:7907330-7907740
cg04653887		156353	4653887				3	42428860	42428862	-
cg04653913		676251	4653913				16	53373840	53373842	-	chr16:53407327-53407754
cg04654132		129033	4654132				2	191017190	191017192	+	chr2:191884943-191885417
cg04654153		126067	4654153				2	176097929	176097931	-	chr2:176964062-176965509
cg04654210		62887	4654210				1	185000901	185000903	+
cg04654220		198814	4654220				4	3662389	3662391	+
cg04654274		130708	4654274				2	200756348	200756350	-
cg04654299		696664	4654299				17	2405394	2405396	-	chr17:2302892-2305402
cg04654348		16358	4654348				1	23246412	23246414	-
cg04654363		381051	4654363				8	8723702	8723704	-	chr8:8580551-8581214
cg04654429		666106	4654429				16	13351866	13351868	-
cg04654489		667109	4654489				16	17071144	17071146	+
cg04654585		35641	4654585				1	66788498	66788500	+
cg04654917		332274	4654917				7	1348943	1348945	-
cg04655299		783177	4655299				19	48322362	48322364	+	chr19:48824529-48825493
cg04655320		542340	4655320				12	27149026	27149028	+
cg04655450		655845	4655450				15	101108476	101108478	+
cg04655596		666607	4655596				16	15155047	15155049	-	chr16:15247870-15249155
cg04655834		628430	4655834				15	24786091	24786093	+
cg04655953		345598	4655953				7	41292793	41292795	+
cg04656042		776597	4656042				19	39265260	39265262	+	chr19:39754973-39756540
cg04656234		349081	4656234				7	54996123	54996125	+
cg04656402		26545	4656402				1	41422742	41422744	+	chr1:41889270-41889626
cg04656451		794577	4656451				20	5645611	5645613	+
cg04656481		55618	4656481				1	160726303	160726305	-
cg04656615		804941	4656615				20	45082905	45082907	-
cg04656688		92389	4656688				2	30208579	30208581	+
cg04656709		594002	4656709				13	109984465	109984467	+
cg04656831		287172	4656831				6	29315030	29315032	+
cg04656903		219982	4656903				4	122764160	122764162	-
cg04657066		16343	4657066				1	23198641	23198643	+
cg04657183		125752	4657183				2	174772176	174772178	-
cg04657205		631486	4657205				15	34514848	34514850	-	chr15:34806490-34807382
cg04657325		229627	4657325				4	184514446	184514448	-
cg04657644		390723	4657644				8	40172987	40172989	+
cg04657735		494032	4657735				11	17056764	17056766	-
cg04657736		308984	4657736				6	80488378	80488380	-
cg04658006		243134	4658006				5	54887403	54887405	-	chr5:54179363-54180171
cg04658129		760217	4658129				19	6196115	6196117	+	chr19:6199292-6199551
cg04658405		101281	4658405				2	67216015	67216017	+
cg04658679		572429	4658679				12	124701376	124701378	+
cg04658707		824426	4658707				21	46033974	46033976	+	chr21:47453349-47453903
cg04658823		587725	4658823				13	61941742	61941744	+
cg04658841		688449	4658841				16	85445044	85445046	-
cg04659071		651128	4659071				15	88657963	88657965	-
cg04659154		102898	4659154				2	71276115	71276117	+	chr2:71503547-71504233
cg04659218		522582	4659218				11	109956275	109956277	+
cg04659247		135835	4659247				2	219062414	219062416	-	chr2:219924819-219926130
cg04659396		257638	4659396				5	132470900	132470902	+
cg04659448		530738	4659448				11	129225839	129225841	-
cg04659537		107344	4659537				2	91745168	91745170	-	chr2:91932905-91933196
cg04659582		138613	4659582				2	230411357	230411359	+
cg04659623		479907	4659623				10	128696573	128696575	+
cg04659689		334600	4659689				7	2863742	2863744	-
cg04659754		69279	4659754				1	208542728	208542730	+
cg04660100		474516	4660100				10	113352252	113352254	-
cg04660187		666104	4660187				16	13350937	13350939	+
cg04660674		543205	4660674				12	31011600	31011602	-
cg04660686		491618	4660686				11	9614047	9614049	+	chr11:9634969-9636065
cg04660688		697735	4660688				17	3993704	3993706	-
cg04660812		556847	4660812				12	75660429	75660431	+
cg04660829		196739	4660829				4	1503831	1503833	-	chr4:1505254-1505560
cg04660885		767026	4660885				19	15301028	15301030	-
cg04660970		857180	4660970				X	119948345	119948347	+
cg04660984		627925	4660984				15	22491499	22491501	-	chr15:23378183-23378615
cg04661241		858562	4661241				X	133238861	133238863	-
cg04661457		559096	4661457				12	92137776	92137778	+
cg04661539		655862	4661539				15	101125055	101125057	+
cg04661591		488818	4661591				11	3435256	3435258	+
cg04661592		675320	4661592				16	50058540	50058542	+
cg04661620		542671	4661620				12	28021904	28021906	+
cg04661629		18543	4661629				1	26360682	26360684	+	chr1:26686516-26687281
cg04661721		528031	4661721				11	122441040	122441042	-
cg04661747		500672	4661747				11	46243266	46243268	-	chr11:46264973-46265335
cg04661773		392405	4661773				8	48083961	48083963	-
cg04661888		276861	4661888				6	1607824	1607826	-	chr6:1604606-1615866
cg04661976		796482	4661976				20	17850080	17850082	-
cg04662243		254189	4662243				5	113824537	113824539	+
cg04662268		84239	4662268				2	4828398	4828400	-
cg04662460		809399	4662460				20	56610193	56610195	-
cg04662461		67436	4662461				1	204791951	204791953	+
cg04662532		550257	4662532				12	53936340	53936342	-	chr12:54332805-54333731
cg04662567		329264	4662567				6	169192071	169192073	+
cg04662609		275983	4662609				5	181219975	181219977	+	chr5:180646688-180647049
cg04662629		328644	4662629				6	168370147	168370149	-	chr6:168771137-168771640
cg04662637		424952	4662637				9	88748540	88748542	-
cg04662828		117883	4662828				2	132281509	132281511	+
cg04662836		653813	4662836				15	94791703	94791705	-
cg04662943		470639	4662943				10	100909137	100909139	+	chr10:102672367-102673159
cg04663080		746388	4663080				18	48320443	48320445	+
cg04663158		569716	4663158				12	121096627	121096629	-	chr12:121533571-121533923
cg04663264		157580	4663264				3	45173212	45173214	-
cg04663292		454276	4663292				10	42779867	42779869	-	chr10:43277849-43278532
cg04663346		364166	4663346				7	121302329	121302331	+
cg04663489		22488	4663489				1	33055481	33055483	+
cg04663556		238460	4663556				5	23951586	23951588	-
cg04663622		751518	4663622				18	76491812	76491814	-	chr18:74203538-74205017
cg04663790		114835	4663790				2	120442240	120442242	-	chr2:121199723-121199993
cg04663797		562059	4663797				12	103571956	103571958	+
cg04663842		352345	4663842				7	73827670	73827672	-	chr7:73245434-73246045
cg04663998		574014	4663998				12	130254231	130254233	-
cg04664161		755727	4664161				19	1876758	1876760	+	chr19:1875632-1877921
cg04664169		667265	4664169				16	17515747	17515749	+
cg04664309		281986	4664309				6	16168226	16168228	-
cg04664465		238842	4664465				5	31048499	31048501	-
cg04664595		619835	4664595				14	94680951	94680953	+
cg04664628		445924	4664628				10	6874528	6874530	+
cg04664806		239567	4664806				5	33522718	33522720	+
cg04664856		291615	4664856				6	31474314	31474316	-
cg04664860		609570	4664860				14	63652585	63652587	-
cg04664897		514919	4664897				11	73214806	73214808	-	chr11:72928982-72929885
cg04664968		113836	4664968				2	117812660	117812662	+	chr2:118572112-118572627
cg04664999		766210	4664999				19	14075172	14075174	+	chr19:14185903-14186131
cg04665046		431946	4665046				9	120929395	120929397	-	chr9:123690771-123691675
cg04665124		573913	4665124				12	130119858	130119860	+
cg04665273		540540	4665273				12	18247377	18247379	-
cg04665498		854518	4665498				X	101172172	101172174	-
cg04665565		513943	4665565				11	71519687	71519689	-	chr11:71229987-71230304
cg04665781		73227	4665781				1	224061394	224061396	+
cg04665879		524837	4665879				11	116814090	116814092	-
cg04666031		477890	4666031				10	123473281	123473283	+
cg04666037		753875	4666037				19	665898	665900	-	chr19:667289-667543
cg04666728		730494	4666728				17	76375627	76375629	-
cg04666759		75606	4666759				1	229227714	229227716	-
cg04666820		611392	4666820				14	68638901	68638903	-
cg04667087		431955	4667087				9	120941248	120941250	+
cg04667114		582179	4667114				13	33610944	33610946	-
cg04667347		210056	4667347				4	58062385	58062387	-
cg04667392		772169	4667392				19	30799972	30799974	-
cg04667538		110740	4667538				2	104755717	104755719	+
cg04667681		642402	4667681				15	66937698	66937700	-
cg04667775		40084	4667775				1	92456932	92456934	-
cg04667825		300324	4667825				6	37056289	37056291	-
cg04668182		235039	4668182				5	4084113	4084115	+
cg04668244		92464	4668244				2	30385514	30385516	-
cg04668462		653304	4668462				15	92820583	92820585	-
cg04668484		703405	4668484				17	14362263	14362265	+
cg04668519		133063	4668519				2	208222594	208222596	+
cg04668619		93822	4668619				2	37459213	37459215	+
cg04669058		302522	4669058				6	42485458	42485460	-
cg04669204		120560	4669204				2	150612209	150612211	-
cg04669308		64902	4669308				1	200732189	200732191	-
cg04669336		117888	4669336				2	132294419	132294421	-
cg04669405		47301	4669405				1	121098990	121098992	-	chr1:120925178-120926081
cg04669617		531498	4669617				11	131349675	131349677	+
cg04669652		447086	4669652				10	11672997	11672999	-
cg04669722		268088	4669722				5	159242197	159242199	+
cg04669810		799256	4669810				20	31609714	31609716	-	chr20:30196118-30196585
cg04669815		469894	4669815				10	99536861	99536863	+	chr10:101294443-101297263
cg04669895		104563	4669895				2	74714679	74714681	-	chr2:74942324-74942815
cg04669907		60825	4669907				1	178932030	178932032	-
cg04669965		281583	4669965				6	14982086	14982088	+
cg04670031		268691	4670031				5	161751834	161751836	+
cg04670072		347148	4670072				7	45204145	45204147	-
cg04670132		251576	4670132				5	95867300	95867302	-
cg04670206		337092	4670206				7	6659890	6659892	+	chr7:6703503-6704075
cg04670321		150392	4670321				3	14392429	14392431	+
cg04670377		801683	4670377				20	36092218	36092220	+	chr20:34680003-34681001
cg04670471		210704	4670471				4	69323684	69323686	+
cg04670568		674018	4670568				16	35425399	35425401	-	chr16:34659597-34660060
cg04670714		388987	4670714				8	33323085	33323087	+
cg04670802		311668	4670802				6	99602935	99602937	+	chr6:100051018-100051972
cg04670832		606935	4670832				14	54839208	54839210	-
cg04671082		238415	4671082				5	23303991	23303993	-
cg04671100		438325	4671100				9	133628136	133628138	+
cg04671145		324089	4671145				6	156719961	156719963	-	chr6:157040983-157041385
cg04671300		513749	4671300				11	71251310	71251312	-	chr11:70962173-70964161
cg04671476		275644	4671476				5	180813652	180813654	+	chr5:180236992-180238209
cg04671550		382235	4671550				8	11473782	11473784	-
cg04671659		241841	4671659				5	42979292	42979294	-
cg04671734		379990	4671734				8	2733675	2733677	-
cg04671803		378651	4671803				8	1206728	1206730	-
cg04671914		584590	4671914				13	44579352	44579354	-	chr13:45149970-45152288
cg04671971		531223	4671971				11	130402009	130402011	+
cg04672103		767597	4672103				19	16286117	16286119	-	chr19:16394450-16394662
cg04672329		15813	4672329				1	22205182	22205184	+
cg04672391		65468	4672391				1	201623310	201623312	-
cg04672505		65787	4672505				1	202046734	202046736	-
cg04672506		296662	4672506				6	33149606	33149608	+
cg04672622		566893	4672622				12	114286451	114286453	-
cg04672749		731070	4672749				17	76989683	76989685	-
cg04672762		520003	4672762				11	94509717	94509719	-	chr11:94245546-94245891
cg04673086		426531	4673086				9	94140304	94140306	+
cg04673328		503170	4673328				11	58503255	58503257	+
cg04673462		24730	4673462				1	37996223	37996225	+	chr1:38461584-38461988
cg04673524		756770	4673524				19	2710563	2710565	-
cg04673565		327793	4673565				6	167266958	167266960	-
cg04673566		245220	4673566				5	65066589	65066591	-
cg04673579		843871	4673579				X	8848165	8848167	+
cg04673657		740707	4673657				18	10249738	10249740	-
cg04673666		238099	4673666				5	17495671	17495673	+	chr5:17491457-17491873
cg04673737		26496	4673737				1	41364488	41364490	-	chr1:41831976-41832542
cg04673770		476000	4673770				10	118241459	118241461	+
cg04673837		588587	4673837				13	74576001	74576003	-
cg04673873		401508	4673873				8	97640218	97640220	+	chr8:98656153-98657230
cg04674201		311112	4674201				6	95685965	95685967	-
cg04674266		718636	4674266				17	47776719	47776721	-	chr17:45855552-45856022
cg04674315		340752	4674315				7	25858286	25858288	-	chr7:25898237-25898771
cg04674357		630726	4674357				15	31453525	31453527	+	chr15:31745466-31745751
cg04674421		670456	4674421				16	28068289	28068291	+
cg04674428		679011	4674428				16	58922396	58922398	+
cg04674478		511681	4674478				11	68616257	68616259	+
cg04674529		267820	4674529				5	158368982	158368984	+
cg04674658		190923	4674658				3	187826748	187826750	+
cg04674680		202382	4674680				4	10181146	10181148	+
cg04674755		346786	4674755				7	44604193	44604195	+	chr7:44646065-44646823
cg04674780		640842	4674780				15	63855960	63855962	+
cg04674803		580369	4674803				13	27821252	27821254	-
cg04674809		373365	4674809				7	151940303	151940305	-
cg04674832		103140	4674832				2	71851507	71851509	-	chr2:72079362-72079610
cg04674956		395656	4674956				8	64586490	64586492	+	chr8:65499748-65500145
cg04674959		480724	4674959				10	130203282	130203284	-
cg04675040		653271	4675040				15	92772873	92772875	+
cg04675246		234812	4675246				5	3326424	3326426	+	chr5:3326328-3326645
cg04675342		474038	4675342				10	112062691	112062693	-
cg04675502		654192	4675502				15	96358112	96358114	+	chr15:96903311-96903711
cg04675503		313993	4675503				6	110568184	110568186	-
cg04675507		338654	4675507				7	17139014	17139016	-
cg04675539		197082	4675539				4	1763669	1763671	-	chr4:1765009-1765508
cg04675555		97960	4675555				2	53473580	53473582	-
cg04675839		169073	4675839				3	98542598	98542600	-
cg04675861		589074	4675861				13	77329263	77329265	+	chr13:77903398-77903872
cg04675946		386748	4675946				8	26190288	26190290	+	chr8:26047804-26048097
cg04676057		545620	4676057				12	46678078	46678080	-
cg04676113		685381	4676113				16	78059979	78059981	-
cg04676174		117344	4676174				2	130821600	130821602	-
cg04676188		794847	4676188				20	6735836	6735838	-
cg04676192		734260	4676192				17	80487697	80487699	+
cg04676482		218189	4676482				4	110615059	110615061	-	chr4:111539228-111539483
cg04676527		115622	4676527				2	123515101	123515103	+
cg04676693		282856	4676693				6	19869800	19869802	-
cg04676747		479943	4676747				10	128876193	128876195	-
cg04676771		39559	4676771				1	90710523	90710525	+	chr1:91176404-91176701
cg04676783		853540	4676783				X	75748323	75748325	+
cg04676846		621641	4676846				14	99730609	99730611	+	chr14:100196443-100197077
cg04676865		372189	4676865				7	150825350	150825352	+
cg04677123		250736	4677123				5	91170683	91170685	+
cg04677340		456860	4677340				10	50024782	50024784	-	chr10:51784594-51784810
cg04677377		191390	4677377				3	189589648	189589650	+
cg04677581		377381	4677581				7	158832528	158832530	-	chr7:158621005-158622747
cg04677622		154427	4677622				3	35637783	35637785	-	chr3:35680509-35681628
cg04677756		229286	4677756				4	183763886	183763888	-
cg04677840		724062	4677840				17	60561188	60561190	-
cg04677938		18084	4677938				1	25875778	25875780	+	chr1:26201722-26202516
cg04678080		180493	4678080				3	141642424	141642426	+
cg04678289		257987	4678289				5	132870847	132870849	-	chr5:132201901-132202753
cg04678315		572446	4678315				12	124727463	124727465	-
cg04678392		642777	4678392				15	67822209	67822211	-	chr15:68115485-68122575
cg04678565		298249	4678565				6	33571307	33571309	-	chr6:33539022-33539339
cg04678570		444312	4678570				10	3238301	3238303	+
cg04678623		272050	4678623				5	175435220	175435222	+
cg04678821		403152	4678821				8	102568033	102568035	-
cg04678892		119944	4678892				2	146978850	146978852	-
cg04678895		780191	4678895				19	44640872	44640874	-	chr19:45147074-45147721
cg04678901		689715	4678901				16	86869884	86869886	+
cg04678916		98320	4678916				2	54673772	54673774	+
cg04678934		181214	4678934				3	145816347	145816349	+
cg04678955		798980	4678955				20	30289454	30289456	+
cg04679114		119747	4679114				2	144615683	144615685	+
cg04679121		96931	4679121				2	46866277	46866279	+
cg04679277		332316	4679277				7	1384391	1384393	+	chr7:1423824-1424053
cg04679302		211690	4679302				4	74531716	74531718	-
cg04679323		96407	4679323				2	45639573	45639575	-	chr2:45870696-45871051
cg04679384		637990	4679384				15	53978463	53978465	-
cg04679515		245037	4679515				5	62817239	62817241	+
cg04679532		669842	4679532				16	25372895	25372897	-
cg04679596		217094	4679596				4	105092443	105092445	-
cg04679713		224040	4679713				4	151258544	151258546	+
cg04679778		564656	4679778				12	109837757	109837759	-	chr12:110271000-110271582
cg04679782		107340	4679782				2	91744593	91744595	+	chr2:91932905-91933196
cg04679803		602295	4679803				14	30194870	30194872	-
cg04679849		289429	4679849				6	30444573	30444575	+
cg04679996		740966	4679996				18	11392335	11392337	+
cg04680195		430888	4680195				9	114142149	114142151	-
cg04680230		120600	4680230				2	150919701	150919703	-
cg04680244		711767	4680244				17	37767189	37767191	+
cg04680393		328556	4680393				6	168285779	168285781	-	chr6:168686199-168686464
cg04680436		145984	4680436				2	241900516	241900518	+	chr2:242843760-242844198
cg04680462		397474	4680462				8	73273087	73273089	+
cg04680516		437877	4680516				9	133093019	133093021	+
cg04680713		72600	4680713				1	221878562	221878564	+
cg04680919		119751	4680919				2	144649137	144649139	-
cg04681167		124169	4681167				2	170116738	170116740	+
cg04681218		50918	4681218				1	153385007	153385009	-
cg04681293		503283	4681293				11	58904972	58904974	+	chr11:58672851-58673288
cg04681297		442888	4681297				10	743947	743949	-
cg04681489		528464	4681489				11	123454375	123454377	+
cg04681520		718536	4681520				17	47630809	47630811	-
cg04681525		435904	4681525				9	129383297	129383299	+	chr9:132145576-132146328
cg04681810		543125	4681810				12	30822814	30822816	+	chr12:30975385-30976292
cg04682087		82353	4682087				2	880259	880261	-
cg04682370		148536	4682370				3	10530835	10530837	-
cg04682458		448430	4682458				10	14975055	14975057	-
cg04682614		120632	4682614				2	151186285	151186287	-
cg04682830		503740	4682830				11	59911366	59911368	+
cg04682850		128297	4682850				2	188290878	188290880	-	chr2:189156416-189157719
cg04682862		679497	4682862				16	66270463	66270465	+	chr16:66304285-66304631
cg04682925		271259	4682925				5	173196822	173196824	+
cg04682933		433901	4682933				9	126323038	126323040	-	chr9:129088646-129088994
cg04683289		506044	4683289				11	63146934	63146936	+
cg04683418		707081	4683418				17	22322121	22322123	+
cg04683450		828397	4683450				22	22910959	22910961	-
cg04683479		742551	4683479				18	22435309	22435311	+
cg04683620		190131	4683620				3	185948414	185948416	-
cg04683763		655130	4683763				15	99500454	99500456	-
cg04683824		673895	4683824				16	34352527	34352529	+	chr16:34295486-34296109
cg04683891		289537	4683891				6	30485722	30485724	+	chr6:30457369-30458175
cg04684049		212550	4684049				4	77309146	77309148	+
cg04684114		12901	4684114				1	17149578	17149580	-	chr1:17475702-17476075
cg04684129		463689	4684129				10	78416339	78416341	+
cg04684152		103124	4684152				2	71785732	71785734	-	chr2:72012850-72013078
cg04684206		118288	4684206				2	134225967	134225969	+
cg04684350		136813	4684350				2	221999758	221999760	+
cg04684411		691149	4684411				16	88166023	88166025	+
cg04684481		279702	4684481				6	9934504	9934506	+
cg04684504		457576	4684504				10	58176496	58176498	-
cg04684656		739685	4684656				18	5630428	5630430	-	chr18:5628324-5630785
cg04684730		221259	4684730				4	136125388	136125390	+
cg04684809		470099	4684809				10	100013977	100013979	+
cg04684816		255204	4684816				5	119655334	119655336	+
cg04684864		730807	4684864				17	76671750	76671752	+	chr17:74667824-74668090
cg04685110		250927	4685110				5	93073928	93073930	-
cg04685228		271191	4685228				5	173035622	173035624	-
cg04685272		662814	4685272				16	4134738	4134740	-
cg04685392		337188	4685392				7	6842562	6842564	+
cg04685434		745926	4685434				18	46465079	46465081	-
cg04685442		392694	4685442				8	48863932	48863934	-
cg04685531		815786	4685531				21	17615975	17615977	+	chr21:18984005-18984298
cg04685645		755032	4685645				19	1404499	1404501	-	chr19:1407109-1408843
cg04685954		538512	4685954				12	10362974	10362976	-
cg04686230		312419	4686230				6	105981081	105981083	+	chr6:106429111-106429772
cg04686255		400488	4686255				8	93743985	93743987	+	chr8:94752975-94753499
cg04686763		507639	4686763				11	64888110	64888112	-
cg04687371		379609	4687371				8	1968118	1968120	-
cg04687379		556148	4687379				12	70449702	70449704	+
cg04687439		754347	4687439				19	996220	996222	+	chr19:996074-996679
cg04687515		400264	4687515				8	92642777	92642779	+
cg04687517		179740	4687517				3	138941544	138941546	+	chr3:138656627-138659107
cg04687623		688843	4687623				16	85756195	85756197	+
cg04687727		155959	4687727				3	40691579	40691581	-
cg04687977		202676	4687977				4	12223352	12223354	-
cg04688024		199065	4688024				4	4037078	4037080	-
cg04688045		809948	4688045				20	57594876	57594878	+
cg04688120		648090	4688120				15	78737960	78737962	+
cg04688539		329884	4688539				6	170153287	170153289	-
cg04688788		394231	4688788				8	57142196	57142198	-	chr8:58054945-58055600
cg04689023		765665	4689023				19	13155701	13155703	-	chr19:13266389-13267030
cg04689080		840175	4689080				22	45867326	45867328	-	chr22:46262065-46263747
cg04689128		243921	4689128				5	57170554	57170556	+	chr5:56469018-56470521
cg04689167		287887	4689167				6	29752918	29752920	+	chr6:29720381-29721101
cg04689331		69304	4689331				1	208776087	208776089	+
cg04689582		446124	4689582				10	7484781	7484783	+
cg04689734		426538	4689734				9	94156742	94156744	-
cg04689829		95464	4689829				2	43163075	43163077	-
cg04689880		695390	4689880				17	1203880	1203882	-	chr17:1106812-1107379
cg04689919		749134	4689919				18	60196598	60196600	-
cg04690110		284948	4690110				6	26556600	26556602	-
cg04690135		213761	4690135				4	83237376	83237378	-
cg04690342		111959	4690342				2	109020223	109020225	-
cg04690464		625437	4690464				14	104245614	104245616	-
cg04690674		807344	4690674				20	49717148	49717150	+	chr20:48329645-48330682
cg04690727		56839	4690727				1	162881723	162881725	-
cg04690820		674900	4690820				16	49023600	49023602	+
cg04690917		88273	4690917				2	19543506	19543508	+
cg04690994		264550	4690994				5	147888116	147888118	+
cg04691018		465696	4691018				10	87203685	87203687	+
cg04691091		201944	4691091				4	8558748	8558750	+
cg04691252		756963	4691252				19	2861955	2861957	+	chr19:2858893-2859239
cg04691262		473392	4691262				10	109839078	109839080	-
cg04691502		73701	4691502				1	225768012	225768014	+
cg04691703		134778	4691703				2	217787219	217787221	-
cg04691781		693425	4691781				16	89602433	89602435	-
cg04691867		857666	4691867				X	125205411	125205413	-	chrX:124338904-124339940
cg04692023		673821	4692023				16	34013522	34013524	-	chr16:33817053-33817993
cg04692238		544862	4692238				12	42669514	42669516	-
cg04692312		798971	4692312				20	30284139	30284141	-
cg04692454		311397	4692454				6	98827428	98827430	+	chr6:99275763-99276038
cg04692455		584955	4692455				13	45627531	45627533	+
cg04692474		540544	4692474				12	18250461	18250463	-
cg04692538		838785	4692538				22	43190090	43190092	-	chr22:43582679-43583067
cg04692555		610437	4692555				14	65351697	65351699	-
cg04692820		203868	4692820				4	18930814	18930816	+
cg04692951		76068	4692951				1	230288894	230288896	-
cg04693014		275977	4693014				5	181218301	181218303	+	chr5:180646688-180647049
cg04693040		41568	4693040				1	99534039	99534041	+
cg04693080		168453	4693080				3	87333888	87333890	-
cg04693221		627187	4693221				14	105812441	105812443	+
cg04693328		423805	4693328				9	81376207	81376209	+
cg04693423		357489	4693423				7	97954283	97954285	-
cg04693437		446522	4693437				10	8404695	8404697	-
cg04693537		308873	4693537				6	79870934	79870936	-
cg04693634		374049	4693634				7	155006792	155006794	+	chr7:154794017-154795750
cg04693701		256406	4693701				5	126599253	126599255	-	chr5:125936522-125937100
cg04693824		765829	4693824				19	13731762	13731764	-
cg04694035		357320	4694035				7	97018127	97018129	-	chr7:96645786-96646599
cg04694184		250192	4694184				5	88516087	88516089	+
cg04694195		433861	4694195				9	126146429	126146431	+
cg04694512		493202	4694512				11	13837599	13837601	+
cg04694633		220161	4694633				4	123449954	123449956	-
cg04695058		780081	4695058				19	44367297	44367299	+
cg04695077		497703	4695077				11	33828847	33828849	+	chr11:33850451-33850970
cg04695131		56835	4695131				1	162873826	162873828	-
cg04695259		456824	4695259				10	49769364	49769366	-	chr10:50976347-50977137
cg04695372		733229	4695372				17	79665647	79665649	-
cg04695513		84100	4695513				2	3704079	3704081	-	chr2:3750828-3751927
cg04695699		310907	4695699				6	90859717	90859719	-
cg04695781		688170	4695781				16	85183572	85183574	+
cg04695852		247725	4695852				5	75885975	75885977	+
cg04695882		668088	4695882				16	20745009	20745011	-	chr16:20752646-20753280
cg04696109		833703	4696109				22	35685807	35685809	+
cg04696149		93772	4696149				2	37325401	37325403	-	chr2:37551350-37552546
cg04696181		234835	4696181				5	3386675	3386677	-
cg04696521		360331	4696521				7	101728164	101728166	-
cg04696619		439161	4696619				9	134968193	134968195	+
cg04696808		673922	4696808				16	35022798	35022800	-	chr16:34256748-34257750
cg04696837		413149	4696837				8	142832962	142832964	+	chr8:143916135-143916405
cg04696864		40814	4696864				1	94266124	94266126	-
cg04697010		127938	4697010				2	183935316	183935318	-
cg04697089		425206	4697089				9	89536309	89536311	-
cg04697094		212538	4697094				4	77193971	77193973	+
cg04697209		667934	4697209				16	20076053	20076055	+	chr16:20084707-20085305
cg04697260		794281	4697260				20	4835440	4835442	+
cg04697262		479855	4697262				10	128540621	128540623	-	chr10:130338695-130338994
cg04697265		531384	4697265				11	130813804	130813806	-
cg04697299		130456	4697299				2	199984910	199984912	-
cg04697622		88244	4697622				2	19363141	19363143	-	chr2:19562749-19562965
cg04697624		555588	4697624				12	68608397	68608399	-	chr12:69004220-69005377
cg04697629		72512	4697629				1	221698312	221698314	+
cg04697635		249175	4697635				5	80885210	80885212	-
cg04697755		777900	4697755				19	40826876	40826878	-
cg04697849		848726	4697849				X	44865788	44865790	+
cg04698013		608055	4698013				14	58739723	58739725	+
cg04698020		765667	4698020				19	13156621	13156623	-	chr19:13266389-13267030
cg04698098		361836	4698098				7	106367136	106367138	-
cg04698101		713712	4698101				17	40727262	40727264	+
cg04698475		492814	4698475				11	12541188	12541190	+
cg04698660		762213	4698660				19	9075961	9075963	+
cg04698728		410349	4698728				8	135673614	135673616	-
cg04698743		209514	4698743				4	55907259	55907261	+
cg04699145		603199	4699145				14	34649814	34649816	+
cg04699214		443024	4699214				10	965440	965442	-
cg04699462		360309	4699462				7	101685637	101685639	-	chr7:101331642-101331904
cg04699482		196700	4699482				4	1412178	1412180	-	chr4:1407446-1408014
cg04699594		372308	4699594				7	150988578	150988580	+
cg04699668		117576	4699668				2	131352357	131352359	-	chr2:132110849-132111169
cg04699797		23211	4699797				1	34973534	34973536	-	chr1:35442237-35442936
cg04699955		642847	4699955				15	67861563	67861565	+	chr15:68155872-68156125
cg04700055		245423	4700055				5	65886426	65886428	-
cg04700217		341778	4700217				7	27330145	27330147	-
cg04700283		620953	4700283				14	97219048	97219050	+	chr14:97685059-97685946
cg04700474		313978	4700474				6	110520742	110520744	+
cg04700669		97442	4700669				2	48016813	48016815	-
cg04700805		737234	4700805				17	82381356	82381358	-
cg04700828		509134	4700828				11	66006507	66006509	+	chr11:65769397-65770057
cg04700838		221492	4700838				4	138560862	138560864	-	chr4:139482528-139483255
cg04700930		560840	4700930				12	97636927	97636929	-
cg04701394		559088	4701394				12	92095691	92095693	+
cg04701628		673435	4701628				16	31480941	31480943	-	chr16:31487152-31488967
cg04701643		87646	4701643				2	16106925	16106927	+
cg04701785		8258	4701785				1	9404675	9404677	-
cg04701937		734924	4701937				17	81018445	81018447	-
cg04702315		830664	4702315				22	27850323	27850325	+
cg04702756		803873	4702756				20	41700339	41700341	-
cg04702845		397981	4702845				8	75839736	75839738	-
cg04702872		96416	4702872				2	45649818	45649820	+	chr2:45877178-45879685
cg04702968		718356	4702968				17	47117641	47117643	-
cg04702989		672937	4702989				16	31042640	31042642	+	chr16:31053479-31053800
cg04703009		244071	4703009				5	57836023	57836025	-
cg04703318		520381	4703318				11	95452952	95452954	-
cg04703339		610404	4703339				14	65278540	65278542	+	chr14:65746329-65746972
cg04703535		69402	4703535				1	209367930	209367932	-
cg04703560		284219	4703560				6	25886156	25886158	-	chr6:25882327-25882560
cg04703617		661825	4703617				16	3108839	3108841	-	chr16:3156249-3156889
cg04703618		332721	4703618				7	1607656	1607658	-	chr7:1643623-1643848
cg04703620		234543	4703620				5	2703280	2703282	-
cg04703720		374172	4703720				7	155267217	155267219	+
cg04703723		367539	4703723				7	134387346	134387348	+
cg04703730		739687	4703730				18	5630834	5630836	+	chr18:5628324-5630785
cg04703912		813569	4703912				20	63394909	63394911	+	chr20:62026262-62026480
cg04703951		717721	4703951				17	45501285	45501287	+
cg04704021		360162	4704021				7	101299576	101299578	-
cg04704053		766780	4704053				19	14979462	14979464	-	chr19:15090016-15090873
cg04704064		572330	4704064				12	124554672	124554674	+	chr12:125039119-125039344
cg04704156		439840	4704156				9	135987041	135987043	-	chr9:138881791-138882027
cg04704161		635553	4704161				15	44983034	44983036	+
cg04704198		513219	4704198				11	70443476	70443478	-
cg04704348		254348	4704348				5	115204341	115204343	-
cg04704413		276805	4704413				6	1555101	1555103	-	chr6:1555262-1555581
cg04704490		179851	4704490				3	139187804	139187806	-
cg04704495		489762	4704495				11	5938008	5938010	-
cg04704780		343212	4704780				7	31124536	31124538	+
cg04705039		546245	4705039				12	48175813	48175815	+
cg04705051		353754	4705051				7	76664484	76664486	+
cg04705074		354496	4705074				7	80943562	80943564	+
cg04705080		599737	4705080				14	22488605	22488607	-
cg04705140		35522	4705140				1	66382061	66382063	+
cg04705195		47341	4705195				1	121414017	121414019	-
cg04705228		193526	4705228				3	195824184	195824186	-
cg04705280		84995	4705280				2	8501340	8501342	-
cg04705368		33009	4705368				1	55989630	55989632	+
cg04705429		445763	4705429				10	6236902	6236904	+
cg04705471		332646	4705471				7	1560973	1560975	-
cg04705499		781711	4705499				19	46293201	46293203	+	chr19:46800053-46800603
cg04705553		280435	4705553				6	11491897	11491899	-
cg04706044		573133	4706044				12	126723629	126723631	-	chr12:127210778-127211651
cg04706137		520093	4706137				11	94665873	94665875	-
cg04706172		503836	4706172				11	60243208	60243210	-
cg04706187		539631	4706187				12	13106392	13106394	-
cg04706200		463659	4706200				10	78343383	78343385	+
cg04706312		493497	4706312				11	14903919	14903921	-	chr11:14926471-14927770
cg04706353		87870	4706353				2	17538480	17538482	+	chr2:17721537-17722021
cg04706400		360874	4706400				7	102496076	102496078	-	chr7:102134871-102135575
cg04706530		242608	4706530				5	51829646	51829648	+
cg04706540		841937	4706540				22	49421110	49421112	-	chr22:49811997-49812468
cg04706655		108090	4706655				2	96470818	96470820	+
cg04706764		830443	4706764				22	27204092	27204094	+
cg04706904		838601	4706904				22	43015591	43015593	-	chr22:43410421-43411510
cg04706954		71949	4706954				1	219566968	219566970	+
cg04706962		378361	4706962				8	965413	965415	-	chr8:914817-915894
cg04707013		473366	4707013				10	109418067	109418069	+
cg04707038		198812	4707038				4	3659083	3659085	-
cg04707217		481482	4707217				10	132045236	132045238	+
cg04707408		341614	4707408				7	27193453	27193455	+	chr7:27231805-27233097
cg04707519		449735	4707519				10	21510384	21510386	-	chr10:21797632-21799341
cg04707615		548826	4707615				12	52133257	52133259	+
cg04707863		332781	4707863				7	1666668	1666670	-	chr7:1703861-1710517
cg04707871		156156	4707871				3	41974269	41974271	+
cg04707943		682636	4707943				16	70379318	70379320	+	chr16:70414429-70415865
cg04707967		714784	4707967				17	42076197	42076199	-	chr17:40224379-40224896
cg04708216		691065	4708216				16	88101912	88101914	+	chr16:88137245-88137598
cg04708264		690010	4708264				16	87289813	87289815	-
cg04708437		67171	4708437				1	204364408	204364410	+
cg04708554		79821	4708554				1	244094005	244094007	+
cg04708730		73345	4708730				1	224354071	224354073	+	chr1:224544523-224545224
cg04708891		609163	4708891				14	61751105	61751107	+	chr14:62217725-62218077
cg04708975		777105	4708975				19	39953426	39953428	-
cg04709020		806610	4709020				20	47904187	47904189	-
cg04709035		82019	4709035				2	468736	468738	-	chr2:467849-468659
cg04709062		678657	4709062				16	58205455	58205457	+
cg04709144		268215	4709144				5	159826222	159826224	+
cg04709266		238258	4709266				5	20305466	20305468	+	chr5:20305562-20305936
cg04709491		461554	4709491				10	72296030	72296032	+	chr10:74057609-74058037
cg04709675		353257	4709675				7	75912633	75912635	-	chr7:75543965-75544775
cg04709676		82003	4709676				2	464465	464467	-	chr2:467849-468659
cg04709743		662022	4709743				16	3220392	3220394	+
cg04709820		305998	4709820				6	53679375	53679377	-
cg04709893		739544	4709893				18	5232798	5232800	-
cg04709900		108178	4709900				2	96554655	96554657	-
cg04710048		603449	4710048				14	35364162	35364164	-
cg04710053		100787	4710053				2	65165777	65165779	+
cg04710056		230894	4710056				4	187038069	187038071	+
cg04710097		145868	4710097				2	241833403	241833405	-
cg04710148		860160	4710148				X	148466661	148466663	-
cg04710526		533295	4710526				12	726626	726628	-
cg04710697		557406	4710697				12	78540876	78540878	+
cg04710830		512316	4710830				11	69391665	69391667	+
cg04711338		196806	4711338				4	1552940	1552942	-	chr4:1554465-1554678
cg04711605		512330	4711605				11	69416972	69416974	-
cg04711608		33213	4711608				1	56827679	56827681	-
cg04711763		141940	4711763				2	237128516	237128518	+
cg04712102		442223	4712102				10	267043	267045	-
cg04712105		54281	4712105				1	157193217	157193219	-	chr1:157164538-157165135
cg04712174		79829	4712174				1	244107313	244107315	-
cg04712624		367672	4712624				7	134701214	134701216	-
cg04712635		262927	4712635				5	141823447	141823449	+
cg04712654		404630	4712654				8	110832961	110832963	+
cg04712773		771924	4712773				19	29884875	29884877	+
cg04713042		531036	4713042				11	130042558	130042560	+	chr11:129910305-129910950
cg04713094		213924	4713094				4	83618739	83618741	-
cg04713176		535218	4713176				12	4388259	4388261	-
cg04713188		690336	4713188				16	87600792	87600794	-	chr16:87636506-87637284
cg04713272		576521	4713272				12	132591528	132591530	-	chr12:133167799-133168125
cg04713789		210245	4713789				4	62818739	62818741	+
cg04713912		78191	4713912				1	236102347	236102349	+
cg04714058		538216	4714058				12	9703100	9703102	-
cg04714076		436112	4714076				9	129663779	129663781	-	chr9:132427457-132427679
cg04714110		449734	4714110				10	21510213	21510215	+	chr10:21797632-21799341
cg04714159		29713	4714159				1	46835586	46835588	-
cg04714232		813191	4714232				20	63087701	63087703	+	chr20:61718851-61719091
cg04714252		794154	4714252				20	4475083	4475085	-
cg04714315		584636	4714315				13	44817679	44817681	+
cg04714550		455744	4714550				10	46488537	46488539	+
cg04714787		199021	4714787				4	3879784	3879786	+	chr4:3878078-3878281
cg04714926		205412	4714926				4	32134238	32134240	-
cg04714985		411587	4714985				8	141106173	141106175	-
cg04714997		99833	4714997				2	62341064	62341066	-
cg04715092		511956	4715092				11	68940618	68940620	+
cg04715120		374882	4715120				7	156177902	156177904	+
cg04715165		327798	4715165				6	167271066	167271068	+
cg04715538		264346	4715538				5	147113052	147113054	-
cg04715572		487112	4715572				11	2012560	2012562	-	chr11:2033707-2033991
cg04715603		449642	4715603				10	21294477	21294479	-
cg04716137		773713	4716137				19	35214088	35214090	-
cg04716250		210389	4716250				4	66741203	66741205	-
cg04716277		135500	4716277				2	218760441	218760443	-
cg04716447		570436	4716447				12	122006714	122006716	+
cg04716950		337701	4716950				7	9727052	9727054	+	chr7:9765661-9766215
cg04716977		538233	4716977				12	9745408	9745410	+
cg04717018		318580	4717018				6	134821917	134821919	+
cg04717128		593789	4717128				13	109227534	109227536	-
cg04717170		29807	4717170				1	47192297	47192299	-
cg04717258		260685	4717258				5	139447872	139447874	+
cg04717447		592812	4717447				13	102592395	102592397	+
cg04717450		664547	4717450				16	9590269	9590271	+
cg04717485		8269	4717485				1	9426720	9426722	-	chr1:9488937-9489249
cg04717613		861241	4717613				X	153662656	153662658	-	chrX:152927589-152928165
cg04717631		748834	4717631				18	59096250	59096252	-
cg04717699		64806	4717699				1	200374770	200374772	+
cg04717837		488713	4717837				11	3203773	3203775	-	chr11:3224524-3225077
cg04717895		673495	4717895				16	31529976	31529978	+
cg04718050		611515	4718050				14	68814579	68814581	-	chr14:69283046-69283605
cg04718145		22085	4718145				1	32427167	32427169	+	chr1:32892428-32892835
cg04718234		47682	4718234				1	145281231	145281233	+	chr1:148241109-148241449
cg04718304		482781	4718304				10	132889902	132889904	+
cg04718447		688488	4718447				16	85485382	85485384	+	chr16:85519109-85519357
cg04718469		119474	4718469				2	143797971	143797973	-
cg04718660		408590	4718660				8	128323624	128323626	+
cg04718682		23021	4718682				1	34685286	34685288	-
cg04719164		800055	4719164				20	32950426	32950428	-
cg04719166		57663	4719166				1	166837057	166837059	+	chr1:166808341-166809344
cg04719202		86189	4719202				2	10506575	10506577	+
cg04719245		318079	4719245				6	133062267	133062269	+
cg04719285		270428	4719285				5	171770330	171770332	+
cg04719454		231315	4719454				4	189311663	189311665	+	chr4:190235572-190236030
cg04719509		302357	4719509				6	42147316	42147318	+
cg04719517		620506	4719517				14	96175174	96175176	-
cg04719634		247343	4719634				5	74576468	74576470	-
cg04719721		491698	4719721				11	9765573	9765575	-
cg04720065		627521	4720065				14	106399074	106399076	-	chr14:106854805-106855153
cg04720277		129202	4720277				2	191617863	191617865	+
cg04720713		513751	4720713				11	71252380	71252382	+	chr11:70962173-70964161
cg04720794		315612	4720794				6	117904426	117904428	-	chr6:118228042-118229811
cg04720811		635299	4720811				15	44228262	44228264	+
cg04720825		25003	4720825				1	38711631	38711633	+	chr1:39174379-39174940
cg04720865		387573	4720865				8	28091409	28091411	-	chr8:27950470-27950868
cg04720966		643680	4720966				15	69698154	69698156	-
cg04720996		857772	4720996				X	129437384	129437386	-
cg04721023		234755	4721023				5	3203061	3203063	-
cg04721103		121636	4721103				2	157736136	157736138	-
cg04721202		416884	4721202				9	4750225	4750227	-
cg04721302		477753	4721302				10	123145346	123145348	-	chr10:124905634-124906161
cg04721444		418637	4721444				9	20340406	20340408	-
cg04721467		335279	4721467				7	4604048	4604050	+
cg04721720		688507	4721720				16	85502206	85502208	+
cg04721775		221021	4721775				4	131726705	131726707	+	chr4:132649310-132649647
cg04721793		436019	4721793				9	129557480	129557482	+
cg04721807		637917	4721807				15	53115714	53115716	-
cg04721847		447865	4721847				10	13643114	13643116	+
cg04721863		197818	4721863				4	2621290	2621292	-
cg04721934		144170	4721934				2	240236741	240236743	+
cg04722059		841403	4722059				22	48209484	48209486	-	chr22:48605157-48605507
cg04722177		776570	4722177				19	39247127	39247129	+	chr19:39737689-39739288
cg04722247		47514	4722247				1	143735966	143735968	-	chr1:149230771-149231197
cg04722283		662080	4722283				16	3279194	3279196	-	chr16:3332472-3333847
cg04722511		14698	4722511				1	20365728	20365730	+	chr1:20692582-20693534
cg04722585		395069	4722585				8	60958106	60958108	-
cg04722593		106784	4722593				2	87344843	87344845	-	chr2:91757196-91757540
cg04722605		45949	4722605				1	116167147	116167149	-	chr1:116710157-116710546
cg04722621		591025	4722621				13	97116707	97116709	+
cg04722735		321647	4722735				6	148166300	148166302	-
cg04722795		350656	4722795				7	65771315	65771317	+	chr7:65235321-65235880
cg04722801		434025	4722801				9	126546319	126546321	+
cg04722823		101319	4722823				2	67395276	67395278	+	chr2:67624372-67624844
cg04722955		69261	4722955				1	208374852	208374854	+
cg04723073		127742	4723073				2	182608360	182608362	-
cg04723095		770834	4723095				19	20789778	20789780	+
cg04723170		107816	4723170				2	95991750	95991752	+	chr2:96657486-96658496
cg04723339		235371	4723339				5	5558194	5558196	+
cg04723401		602100	4723401				14	28760042	28760044	-
cg04723652		192574	4723652				3	194276930	194276932	-
cg04723679		640151	4723679				15	62256719	62256721	-
cg04723691		250743	4723691				5	91190192	91190194	-
cg04723723		35881	4723723				1	67500586	67500588	-
cg04724081		326577	4724081				6	164099531	164099533	-
cg04724110		375161	4724110				7	156921804	156921806	-
cg04724133		836404	4724133				22	39442912	39442914	-
cg04724174		429336	4724174				9	108093741	108093743	-
cg04724176		116552	4724176				2	128208058	128208060	-
cg04724326		95027	4724326				2	42064706	42064708	+
cg04724387		318550	4724387				6	134674684	134674686	-
cg04724522		51928	4724522				1	154671870	154671872	-
cg04724556		635297	4724556				15	44215798	44215800	-
cg04724793		685709	4724793				16	79602465	79602467	-	chr16:79632619-79635537
cg04724807		609236	4724807				14	61929586	61929588	-
cg04724937		661945	4724937				16	3163411	3163413	-
cg04725095		103099	4725095				2	71694811	71694813	-
cg04725144		375498	4725144				7	157314055	157314057	-
cg04725285		207729	4725285				4	45601762	45601764	+
cg04725335		182273	4725335				3	150023640	150023642	+
cg04725382		400529	4725382				8	93846992	93846994	-
cg04725637		12930	4725637				1	17199606	17199608	-
cg04725693		828363	4725693				22	22881372	22881374	+
cg04725777		359180	4725777				7	100450504	100450506	+
cg04725812		618923	4725812				14	92917644	92917646	-
cg04726102		455034	4726102				10	44357003	44357005	-
cg04726155		463708	4726155				10	78459767	78459769	-
cg04726400		502500	4726400				11	57144917	57144919	-
cg04726535		576525	4726535				12	132592569	132592571	-	chr12:133168946-133169191
cg04726620		413309	4726620				8	143080334	143080336	-
cg04726654		222764	4726654				4	143774020	143774022	-
cg04726702		82096	4726702				2	557668	557670	-	chr2:558069-558469
cg04726730		486761	4726730				11	1847469	1847471	-
cg04726869		349458	4726869				7	55732045	55732047	+
cg04727230		557528	4727230				12	79537994	79537996	-
cg04727231		749932	4727231				18	63676450	63676452	-
cg04727236		843686	4727236				X	6779595	6779597	-
cg04727302		419444	4727302				9	31791011	31791013	-
cg04727321		73232	4727321				1	224082336	224082338	+
cg04727357		200727	4727357				4	7135542	7135544	-
cg04727408		195219	4727408				4	617315	617317	-
cg04727458		787836	4727458				19	53766264	53766266	+	chr19:54271740-54271959
cg04727521		658373	4727521				16	1104950	1104952	-	chr16:1154940-1155319
cg04727682		81583	4727682				1	248805238	248805240	-
cg04727748		841806	4727748				22	49153996	49153998	-
cg04727790		225190	4727790				4	155497572	155497574	+
cg04727866		138314	4727866				2	229344275	229344277	-
cg04728045		522945	4728045				11	111427610	111427612	-
cg04728073		258390	4728073				5	134052843	134052845	+
cg04728105		823384	4728105				21	44839289	44839291	-
cg04728180		128855	4728180				2	190537199	190537201	-	chr2:191399089-191399742
cg04728223		452322	4728223				10	30677867	30677869	+
cg04728254		361871	4728254				7	106598417	106598419	-
cg04728310		780963	4728310				19	45444646	45444648	+	chr19:45947710-45948047
cg04728429		344076	4728429				7	35186249	35186251	-	chr7:35225363-35226580
cg04728446		280163	4728446				6	10850913	10850915	+
cg04728482		246893	4728482				5	73234074	73234076	-	chr5:72529099-72529976
cg04728610		88266	4728610				2	19493627	19493629	+
cg04728727		627304	4728727				14	105903921	105903923	-
cg04728774		241795	4728774				5	42912637	42912639	+
cg04728826		850605	4728826				X	51396727	51396729	+	chrX:51138953-51139255
cg04728978		123418	4728978				2	166803786	166803788	+
cg04729010		714433	4729010				17	41717959	41717961	+
cg04729018		64762	4729018				1	200223673	200223675	-
cg04729026		31344	4729026				1	52631644	52631646	+	chr1:53098629-53099303
cg04729096		243148	4729096				5	54957982	54957984	-
cg04729609		225957	4729609				4	160481693	160481695	-
cg04729730		512360	4729730				11	69443708	69443710	-	chr11:69258149-69258544
cg04730276		138115	4730276				2	227721709	227721711	-	chr2:228582485-228582821
cg04730372		328014	4730372				6	167732130	167732132	+	chr6:168135847-168136065
cg04730459		255207	4730459				5	119780483	119780485	+
cg04730551		435848	4730551				9	129289246	129289248	-
cg04730685		590571	4730685				13	94708023	94708025	-	chr13:95359641-95359874
cg04730691		426528	4730691				9	94113429	94113431	-
cg04730961		25007	4730961				1	38727961	38727963	-
cg04731038		721367	4731038				17	50781274	50781276	+	chr17:48858635-48858938
cg04731149		483557	4731149				10	133260600	133260602	+	chr10:135075001-135075452
cg04731478		388970	4731478				8	32945302	32945304	+
cg04731570		261098	4731570				5	140108105	140108107	+	chr5:139486931-139487672
cg04731624		270406	4731624				5	171640580	171640582	+
cg04731626		270919	4731626				5	172716752	172716754	+
cg04731695		382347	4731695				8	11675264	11675266	-	chr8:11536767-11538961
cg04732034		797348	4732034				20	20721621	20721623	-
cg04732357		107818	4732357				2	95992575	95992577	-	chr2:96657486-96658496
cg04732548		350211	4732548				7	64140707	64140709	-
cg04732580		499765	4732580				11	44629377	44629379	+
cg04732840		236857	4732840				5	12615315	12615317	-
cg04732968		150178	4732968				3	13891962	13891964	-	chr3:13936521-13936866
cg04733000		128550	4733000				2	189658037	189658039	+	chr2:190526058-190526419
cg04733101		405328	4733101				8	117581129	117581131	-
cg04733196		658979	4733196				16	1398057	1398059	+	chr16:1449295-1449545
cg04733222		852345	4733222				X	69537819	69537821	+	chrX:68758191-68758647
cg04733365		494556	4733365				11	18108501	18108503	-	chr11:18127296-18127711
cg04733623		683640	4733623				16	72198494	72198496	+
cg04733751		173162	4733751				3	120161796	120161798	-
cg04733787		694128	4733787				16	90103816	90103818	+	chr16:90172704-90172925
cg04733826		377519	4733826				7	158977243	158977245	+	chr7:158766126-158767400
cg04733856		152563	4733856				3	24919947	24919949	-
cg04733911		685379	4733911				16	78048803	78048805	+	chr16:78079752-78080166
cg04733999		503752	4733999				11	59997798	59997800	+
cg04734076		738385	4734076				17	83063962	83063964	-	chr17:81024122-81024360
cg04734094		260959	4734094				5	139776486	139776488	-
cg04734103		569113	4734103				12	120267773	120267775	+	chr12:120702976-120703541
cg04734200		802871	4734200				20	38200783	38200785	-
cg04734276		274661	4734276				5	179455603	179455605	+
cg04734286		461578	4734286				10	72319776	72319778	+	chr10:74079336-74079861
cg04734303		418347	4734303				9	18362256	18362258	-
cg04734394		850063	4734394				X	49053530	49053532	+	chrX:48910926-48911514
cg04734399		415807	4734399				8	144759705	144759707	+	chr8:145980532-145981234
cg04734537		37842	4734537				1	82901714	82901716	-
cg04734610		231228	4734610				4	188737252	188737254	+
cg04734712		696151	4734712				17	1908179	1908181	+	chr17:1811473-1812097
cg04734784		731256	4734784				17	77255004	77255006	-	chr17:75251958-75252180
cg04734841		327891	4734841				6	167399778	167399780	-
cg04734865		103683	4734865				2	73614319	73614321	+
cg04735352		286470	4735352				6	28682978	28682980	-
cg04735392		154507	4735392				3	35865179	35865181	+
cg04735481		694132	4735481				16	90106407	90106409	-	chr16:90172704-90172925
cg04735598		104980	4735598				2	76678495	76678497	+
cg04735632		97329	4735632				2	47573253	47573255	+	chr2:47796923-47799166
cg04735635		126874	4735635				2	178168039	178168041	-
cg04735773		392003	4735773				8	46244778	46244780	-
cg04735886		186229	4735886				3	171061709	171061711	+
cg04735964		367491	4735964				7	134284990	134284992	-
cg04736103		84700	4736103				2	7392322	7392324	-
cg04736112		475661	4736112				10	117175583	117175585	-	chr10:118934734-118935180
cg04736120		216226	4736120				4	99404519	99404521	-
cg04736333		417860	4736333				9	14532572	14532574	-
cg04736453		668661	4736453				16	22193768	22193770	+	chr16:22201388-22202791
cg04736486		633273	4736486				15	40487963	40487965	-
cg04736608		650944	4736608				15	88334648	88334650	-
cg04736751		664020	4736751				16	7756998	7757000	-
cg04736936		170121	4736936				3	102299836	102299838	-
cg04736951		200385	4736951				4	6723610	6723612	+	chr4:6728911-6729200
cg04737018		558074	4737018				12	83473799	83473801	-
cg04737042		671082	4737042				16	29142672	29142674	-	chr16:29153241-29153478
cg04737046		355255	4737046				7	87480053	87480055	+
cg04737100		306706	4737100				6	57258273	57258275	+
cg04737133		770830	4737133				19	20776284	20776286	+
cg04737150		122236	4737150				2	160221235	160221237	+
cg04737163		146557	4737163				3	3628752	3628754	-
cg04737177		187649	4737177				3	179300093	179300095	+
cg04737283		154592	4737283				3	36763934	36763936	-	chr3:36805949-36806214
cg04737323		87465	4737323				2	15640647	15640649	+
cg04737440		85336	4737440				2	9186012	9186014	+
cg04737581		369932	4737581				7	141886214	141886216	-
cg04737625		110681	4737625				2	104514208	104514210	+
cg04737759		323729	4737759				6	154932802	154932804	-
cg04737778		205320	4737778				4	30714544	30714546	+	chr4:30718853-30719847
cg04737832		603570	4737832				14	35819941	35819943	+
cg04737841		247967	4737841				5	76807280	76807282	+
cg04737910		807458	4737910				20	49920782	49920784	-
cg04738109		223766	4738109				4	150010341	150010343	+
cg04738220		767638	4738220				19	16355805	16355807	-	chr19:16466399-16466637
cg04738252		711329	4738252				17	36765574	36765576	-
cg04738279		719445	4738279				17	48619069	48619071	-	chr17:46696553-46696926
cg04738336		545095	4738336				12	44465513	44465515	-
cg04738349		161275	4738349				3	50595520	50595522	-
cg04738427		841695	4738427				22	48815460	48815462	-
cg04738464		134917	4738464				2	218004030	218004032	+
cg04738673		187372	4738673				3	177765179	177765181	-
cg04738692		691190	4738692				16	88200559	88200561	+	chr16:88233988-88234190
cg04738700		142915	4738700				2	238458666	238458668	-
cg04738846		24453	4738846				1	37667437	37667439	+
cg04739123		126480	4739123				2	176638125	176638127	-	chr2:177502240-177502910
cg04739153		427733	4739153				9	97703803	97703805	+
cg04739480		589876	4739480				13	86020332	86020334	+
cg04739648		238598	4739648				5	25907414	25907416	-	chr5:25909342-25909651
cg04739936		403099	4739936				8	102435075	102435077	+
cg04740028		849290	4740028				X	47524036	47524038	-	chrX:47382821-47383584
cg04740046		722615	4740046				17	57253480	57253482	+	chr17:55333068-55334245
cg04740057		434056	4740057				9	126612518	126612520	-	chr9:129372737-129378106
cg04740258		179680	4740258				3	138834917	138834919	-	chr3:138553159-138554078
cg04740405		838757	4740405				22	43164823	43164825	+
cg04740454		330235	4740454				6	170424972	170424974	-	chr6:170732119-170732442
cg04740477		349323	4740477				7	55451827	55451829	-	chr7:55516871-55517249
cg04741094		194550	4741094				3	197482162	197482164	+
cg04741189		219121	4741189				4	118485893	118485895	-
cg04741281		692795	4741281				16	89203013	89203015	+	chr16:89267823-89268087
cg04741284		810086	4741284				20	57749169	57749171	+	chr20:56323973-56324254
cg04741316		579982	4741316				13	26830057	26830059	+
cg04741379		104698	4741379				2	74991325	74991327	+
cg04741449		109966	4741449				2	101330643	101330645	+
cg04741516		621339	4741516				14	99319870	99319872	-
cg04741685		274653	4741685				5	179440953	179440955	+
cg04741728		576232	4741728				12	132427320	132427322	+	chr12:133000027-133000246
cg04741853		157038	4741853				3	43995696	43995698	+	chr3:44036407-44041104
cg04741860		82103	4741860				2	558748	558750	+	chr2:558069-558469
cg04741920		811521	4741920				20	60975714	60975716	-
cg04741932		451787	4741932				10	29227625	29227627	-
cg04742282		286922	4742282				6	28944095	28944097	+
cg04742295		198324	4742295				4	3268562	3268564	+
cg04742369		489825	4742369				11	6203696	6203698	-
cg04742397		620248	4742397				14	95520216	95520218	-	chr14:95982498-95983533
cg04742405		399066	4742405				8	82568875	82568877	-
cg04742515		143154	4742515				2	239027604	239027606	+
cg04742556		210011	4742556				4	57195824	57195826	-	chr4:58061751-58062115
cg04742578		576300	4742578				12	132457016	132457018	+
cg04742587		715084	4742587				17	42402062	42402064	+	chr17:40556632-40557537
cg04742614		198973	4742614				4	3809317	3809319	+
cg04742865		743272	4742865				18	25675373	25675375	-
cg04743014		676511	4743014				16	54242398	54242400	-
cg04743171		227832	4743171				4	174070056	174070058	-
cg04743239		810985	4743239				20	59103223	59103225	+
cg04743412		609396	4743412				14	63174740	63174742	+
cg04743464		768018	4743464				19	17028957	17028959	+
cg04743510		714368	4743510				17	41636889	41636891	-
cg04743705		84347	4743705				2	5719702	5719704	+
cg04743732		731708	4743732				17	77859576	77859578	+
cg04743860		590476	4743860				13	94527072	94527074	-
cg04743876		366507	4743876				7	130373775	130373777	-
cg04743883		772338	4743883				19	31761652	31761654	+
cg04743947		565994	4743947				12	112382410	112382412	+	chr12:112819466-112820489
cg04743961		702027	4743961				17	9003064	9003066	+	chr17:8906236-8908080
cg04744093		731675	4744093				17	77795798	77795800	-	chr17:75789326-75789553
cg04744156		110346	4744156				2	102248679	102248681	-	chr2:102867093-102867827
cg04744304		491101	4744304				11	8692806	8692808	+	chr11:8710367-8710811
cg04744385		125444	4744385				2	174033369	174033371	+
cg04744409		312163	4744409				6	104940315	104940317	+	chr6:105388190-105389545
cg04744592		310092	4744592				6	87790190	87790192	+
cg04744626		493757	4744626				11	15910078	15910080	+
cg04744717		777896	4744717				19	40815532	40815534	+	chr19:41317792-41318151
cg04744732		254415	4744732				5	115372379	115372381	-
cg04745032		88509	4745032				2	20184734	20184736	-
cg04745064		287259	4745064				6	29448317	29448319	-
cg04745384		548519	4745384				12	51848683	51848685	+	chr12:52240772-52242547
cg04745403		571458	4745403				12	123410634	123410636	+
cg04745458		128039	4745458				2	185970392	185970394	+
cg04745491		207263	4745491				4	41743365	41743367	+	chr4:41747508-41747944
cg04745553		384307	4745553				8	19870442	19870444	-
cg04745574		643798	4745574				15	70024705	70024707	-
cg04745662		689690	4745662				16	86819093	86819095	-
cg04745673		561962	4745673				12	102965589	102965591	-	chr12:103359248-103359629
cg04745778		107253	4745778				2	89974137	89974139	-
cg04745883		371528	4745883				7	149686233	149686235	-
cg04745997		355194	4745997				7	87222421	87222423	+	chr7:86848911-86850024
cg04746164		545294	4746164				12	45554978	45554980	-
cg04746287		281300	4746287				6	14094512	14094514	-
cg04746406		105396	4746406				2	82326545	82326547	-
cg04746453		17344	4746453				1	24718125	24718127	+
cg04746632		828305	4746632				22	22734604	22734606	+
cg04746708		393977	4746708				8	56059919	56059921	-
cg04746851		510015	4746851				11	66728676	66728678	-	chr11:66494937-66496387
cg04746890		44915	4746890				1	112744548	112744550	-	chr1:113286332-113287172
cg04747021		73833	4747021				1	225911948	225911950	-
cg04747060		132603	4747060				2	207184430	207184432	-
cg04747102		85988	4747102				2	10278639	10278641	+
cg04747308		113979	4747308				2	118186329	118186331	+	chr2:118943823-118944199
cg04747368		396402	4747368				8	67375119	67375121	-
cg04747377		374811	4747377				7	156055709	156055711	+
cg04747523		100448	4747523				2	64486251	64486253	-
cg04747539		283463	4747539				6	22887153	22887155	+
cg04747579		360283	4747579				7	101587306	101587308	+
cg04747693		691028	4747693				16	88077755	88077757	+	chr16:88109923-88110535
cg04747827		208442	4747827				4	49517979	49517981	+
cg04747834		271783	4747834				5	174157109	174157111	+
cg04747843		524336	4747843				11	115042172	115042174	-
cg04747867		822803	4747867				21	44207506	44207508	-
cg04747941		644070	4747941				15	70585585	70585587	+	chr15:70877380-70877958
cg04748223		203021	4748223				4	14863132	14863134	+	chr4:14864508-14864801
cg04748441		164184	4748441				3	58320596	58320598	-
cg04748511		198876	4748511				4	3732628	3732630	+
cg04748644		830407	4748644				22	27061386	27061388	-
cg04748992		758893	4748992				19	4605083	4605085	+	chr19:4607079-4607350
cg04749066		129298	4749066				2	191882116	191882118	+	chr2:192746684-192746996
cg04749323		667309	4749323				16	17945589	17945591	+
cg04749453		671079	4749453				16	29141978	29141980	+	chr16:29153241-29153478
cg04749503		112883	4749503				2	112465669	112465671	+
cg04749549		768354	4749549				19	17348988	17348990	-	chr19:17462721-17463137
cg04749725		179376	4749725				3	138047418	138047420	-
cg04749740		100978	4749740				2	65707989	65707991	-
cg04749781		19788	4749781				1	28115390	28115392	+
cg04749850		235314	4749850				5	5330370	5330372	+
cg04749956		759630	4749956				19	5535030	5535032	+	chr19:5536531-5536789
cg04750065		144291	4750065				2	240403277	240403279	+
cg04750421		620815	4750421				14	96741995	96741997	-	chr14:97207777-97208334
cg04750562		416774	4750562				9	4306402	4306404	-
cg04750595		851760	4750595				X	64894663	64894665	+
cg04750756		350735	4750756				7	66031008	66031010	+
cg04750804		300590	4750804				6	37550341	37550343	-
cg04750910		470450	4750910				10	100656651	100656653	+	chr10:102416496-102416716
cg04751032		679569	4751032				16	66409383	66409385	-	chr16:66440502-66440958
cg04751035		735541	4751035				17	81343301	81343303	-	chr17:79314962-79320653
cg04751078		123087	4751078				2	164873589	164873591	+
cg04751276		646999	4751276				15	76342501	76342503	+	chr15:76632262-76635515
cg04751358		526973	4751358				11	119741381	119741383	+	chr11:119612091-119612476
cg04751549		413411	4751549				8	143179360	143179362	-
cg04751558		480674	4751558				10	130129136	130129138	+	chr10:131927304-131927519
cg04751628		94507	4751628				2	39122838	39122840	-	chr2:39351355-39351733
cg04751631		371781	4751631				7	150220080	150220082	-	chr7:149916640-149918264
cg04751736		616756	4751736				14	86101865	86101867	-
cg04751785		186120	4751785				3	170728661	170728663	-
cg04751885		820234	4751885				21	39014762	39014764	-
cg04751986		81021	4751986				1	247291997	247291999	+
cg04752042		29474	4752042				1	46486010	46486012	-	chr1:46951168-46951792
cg04752053		707043	4752053				17	22217480	22217482	+	chr17:21743875-21744127
cg04752066		302524	4752066				6	42504028	42504030	+
cg04752299		446361	4752299				10	8043594	8043596	-
cg04752401		12148	4752401				1	16172069	16172071	-
cg04752496		452589	4752496				10	31623610	31623612	+
cg04752534		109636	4752534				2	100588282	100588284	+
cg04752650		455293	4752650				10	45071720	45071722	+
cg04752716		791357	4752716				19	58217498	58217500	-	chr19:58728277-58728729
cg04752731		704328	4752731				17	16988073	16988075	-
cg04752748		344228	4752748				7	35753013	35753015	-
cg04752871		114988	4752871				2	120654855	120654857	+	chr2:121411983-121412315
cg04752945		141064	4752945				2	235384965	235384967	+	chr2:236293300-236293569
cg04752995		738845	4752995				18	1707881	1707883	-
cg04753033		45748	4753033				1	115524277	115524279	-
cg04753107		799873	4753107				20	32584327	32584329	+	chr20:31170740-31173640
cg04753185		688356	4753185				16	85358453	85358455	-	chr16:85394176-85394378
cg04753233		828160	4753233				22	22410069	22410071	-
cg04753439		720399	4753439				17	49851484	49851486	+	chr17:47928266-47929357
cg04753469		625659	4753469				14	104575370	104575372	+	chr14:105041307-105041561
cg04753475		595605	4753475				13	112194511	112194513	+	chr13:112848575-112849221
cg04753526		623315	4753526				14	101545699	101545701	-
cg04753583		824174	4753583				21	45642650	45642652	-	chr21:47061773-47064308
cg04753829		415716	4753829				8	144653922	144653924	-
cg04753836		610174	4753836				14	64841528	64841530	+
cg04753874		570431	4753874				12	122004949	122004951	-
cg04753995		556672	4753995				12	74664272	74664274	-
cg04754079		630740	4754079				15	31481874	31481876	+	chr15:31775540-31776988
cg04754260		691361	4754260				16	88389261	88389263	+	chr16:88453549-88453969
cg04754605		487500	4754605				11	2288056	2288058	-
cg04754683		390940	4754683				8	41342942	41342944	+
cg04754741		307002	4754741				6	63639257	63639259	-	chr6:64345490-64346465
cg04754956		465745	4754956				10	87500661	87500663	-	chr10:89264370-89265371
cg04755227		691348	4755227				16	88382845	88382847	-	chr16:88449289-88450382
cg04755331		180578	4755331				3	141855020	141855022	-
cg04755345		110839	4755345				2	104884143	104884145	-
cg04755386		111955	4755386				2	109006024	109006026	+
cg04755582		549311	4755582				12	52759792	52759794	-
cg04755604		492983	4755604				11	12989636	12989638	+
cg04755688		205297	4755688				4	29153686	29153688	+
cg04755690		640496	4755690				15	63107993	63107995	-
cg04755820		128693	4755820				2	190110194	190110196	+
cg04755880		809624	4755880				20	57110865	57110867	+	chr20:55685276-55685832
cg04755888		386002	4755888				8	23493855	23493857	+
cg04755995		371401	4755995				7	149415869	149415871	-	chr7:149112306-149112545
cg04756010		278653	4756010				6	5778754	5778756	+
cg04756039		208167	4756039				4	48321274	48321276	-
cg04756067		74521	4756067				1	227358915	227358917	+
cg04756127		824428	4756127				21	46034977	46034979	-	chr21:47456271-47456530
cg04756155		425291	4756155				9	89748302	89748304	+
cg04756235		100257	4756235				2	63892485	63892487	+
cg04756287		689660	4756287				16	86745259	86745261	+
cg04756301		227262	4756301				4	169981224	169981226	-
cg04756425		530757	4756425				11	129282081	129282083	-	chr11:129148497-129149917
cg04756515		751229	4756515				18	75125743	75125745	-	chr18:72837484-72837701
cg04756597		839340	4756597				22	44334726	44334728	-	chr22:44726724-44727590
cg04756632		410038	4756632				8	134223618	134223620	+
cg04756644		556851	4756644				12	75689287	75689289	+
cg04756650		286530	4756650				6	28771564	28771566	-
cg04756698		409790	4756698				8	133300856	133300858	+	chr8:134308328-134310145
cg04756927		504723	4756927				11	61654617	61654619	+
cg04757081		458959	4757081				10	63664671	63664673	-
cg04757350		460095	4757350				10	69769371	69769373	+
cg04757356		762878	4757356				19	10245737	10245739	-
cg04757390		492407	4757390				11	11723026	11723028	+
cg04757409		590479	4757409				13	94546291	94546293	+	chr13:95201560-95202293
cg04757417		847870	4757417				X	39774539	39774541	+
cg04757443		828737	4757443				22	23591771	23591773	-
cg04757661		134779	4757661				2	217787570	217787572	-
cg04757799		554047	4757799				12	62435732	62435734	-
cg04757831		152052	4757831				3	21828244	21828246	-
cg04757842		147080	4757842				3	5788345	5788347	-
cg04757991		481099	4757991				10	131410720	131410722	-
cg04758010		99847	4758010				2	62412177	62412179	-
cg04758026		120676	4758026				2	151303076	151303078	+
cg04758196		774062	4758196				19	35608715	35608717	-	chr19:36103554-36103804
cg04758270		446956	4758270				10	11353356	11353358	-
cg04758329		678594	4758329				16	58098629	58098631	-
cg04759354		808595	4759354				20	52383147	52383149	+
cg04759376		462917	4759376				10	75430678	75430680	+	chr10:77191061-77191571
cg04759435		392806	4759435				8	49329769	49329771	-
cg04759648		604060	4759648				14	37583534	37583536	+	chr14:38052645-38054166
cg04759651		334107	4759651				7	2536725	2536727	-	chr7:2578020-2578366
cg04759767		579407	4759767				13	24746685	24746687	-	chr13:25319668-25322255
cg04759859		841365	4759859				22	48087005	48087007	-
cg04760348		689529	4760348				16	86575303	86575305	-	chr16:86609388-86610465
cg04760452		184766	4760452				3	160475076	160475078	-
cg04760499		610011	4760499				14	64625645	64625647	+
cg04760530		100342	4760530				2	64165777	64165779	-
cg04760571		397477	4760571				8	73281985	73281987	+	chr8:74197853-74198211
cg04760795		263738	4760795				5	143635449	143635451	+
cg04761077		350425	4761077				7	64885038	64885040	-
cg04761281		394172	4761281				8	56605182	56605184	+
cg04761972		689791	4761972				16	86968975	86968977	+
cg04762006		618406	4762006				14	91751053	91751055	-
cg04762034		675980	4762034				16	51762375	51762377	-
cg04762043		541334	4762043				12	22741869	22741871	+
cg04762129		298742	4762129				6	34138007	34138009	+
cg04762199		61630	4762199				1	181079619	181079621	-
cg04762312		324348	4762312				6	157379038	157379040	-	chr6:157801062-157803377
cg04762552		848528	4762552				X	42776408	42776410	+	chrX:42637008-42637383
cg04762578		320428	4762578				6	142279528	142279530	+
cg04762756		111294	4762756				2	106043249	106043251	+
cg04762768		439724	4762768				9	135805349	135805351	+
cg04762969		269716	4762969				5	169548972	169548974	+
cg04763018		25631	4763018				1	39826895	39826897	-
cg04763057		251556	4763057				5	95843920	95843922	+
cg04763273		809529	4763273				20	56927324	56927326	-	chr20:55500347-55501102
cg04763286		857842	4763286				X	129678410	129678412	-	chrX:128812232-128812519
cg04763290		77427	4763290				1	234495797	234495799	+
cg04763326		242787	4763326				5	53171353	53171355	+
cg04763377		339766	4763377				7	22598102	22598104	+
cg04763468		752822	4763468				18	79633041	79633043	-	chr18:77395323-77395575
cg04763519		276889	4763519				6	1618858	1618860	+	chr6:1619093-1621094
cg04763554		41407	4763554				1	98045701	98045703	-	chr1:98510966-98511710
cg04763709		288794	4763709				6	30133905	30133907	+
cg04763908		445092	4763908				10	5384236	5384238	+
cg04764009		100826	4764009				2	65298197	65298199	-
cg04764010		815240	4764010				21	14075633	14075635	-	chr21:15451141-15451458
cg04764247		739594	4764247				18	5310531	5310533	+
cg04764512		402332	4764512				8	100459902	100459904	-
cg04764675		588217	4764675				13	72110163	72110165	+
cg04764768		252101	4764768				5	98121751	98121753	-
cg04764797		647152	4764797				15	77043487	77043489	-
cg04764812		462560	4764812				10	74822556	74822558	-	chr10:76584625-76586746
cg04765098		229263	4765098				4	183723000	183723002	+	chr4:184643914-184644414
cg04765131		615290	4765131				14	76880759	76880761	-
cg04765144		99177	4765144				2	60384461	60384463	-
cg04765296		673805	4765296				16	33920895	33920897	+
cg04765439		811145	4765439				20	59488652	59488654	-
cg04765483		532580	4765483				11	134418657	134418659	-
cg04765502		109014	4765502				2	98593337	98593339	+
cg04765589		749990	4765589				18	63882907	63882909	-
cg04765823		493057	4765823				11	13261831	13261833	+
cg04765857		657774	4765857				16	827070	827072	+	chr16:875105-875589
cg04765871		850476	4765871				X	50204436	50204438	+
cg04766005		481510	4766005				10	132066258	132066260	-	chr10:133879005-133879255
cg04766061		709824	4766061				17	32483835	32483837	-	chr17:30813177-30815239
cg04766289		408342	4766289				8	127776676	127776678	+
cg04766302		282561	4766302				6	18046987	18046989	+
cg04766355		305893	4766355				6	53441155	53441157	-
cg04766371		454608	4766371				10	43362192	43362194	-	chr10:43857486-43858205
cg04766434		343816	4766434				7	33743841	33743843	-
cg04766683		194555	4766683				3	197489972	197489974	+
cg04766837		339319	4766837				7	20607446	20607448	-
cg04767174		815159	4767174				21	13696868	13696870	+	chr21:15068825-15070104
cg04767500		300974	4767500				6	38715179	38715181	+	chr6:38682949-38683265
cg04767599		805006	4767599				20	45186439	45186441	+
cg04767705		684408	4767705				16	74830659	74830661	+
cg04767734		124820	4767734				2	172093280	172093282	-	chr2:172959267-172962054
cg04767758		625495	4767758				14	104317667	104317669	+
cg04767897		622291	4767897				14	100588107	100588109	-	chr14:101053105-101053424
cg04767934		707972	4767934				17	28602106	28602108	+	chr17:26925742-26926512
cg04768048		167160	4768048				3	72487456	72487458	+
cg04768449		559733	4768449				12	94101497	94101499	+	chr12:94495833-94496230
cg04768479		288779	4768479				6	30127514	30127516	-	chr6:30095173-30095610
cg04768495		557282	4768495				12	77326097	77326099	+	chr12:77718453-77719440
cg04768576		517843	4768576				11	80861843	80861845	-
cg04768606		196740	4768606				4	1504110	1504112	-	chr4:1505254-1505560
cg04768777		408120	4768777				8	127112800	127112802	+
cg04768935		101051	4768935				2	66432341	66432343	-	chr2:66660452-66660794
cg04769180		627479	4769180				14	106278313	106278315	-
cg04769392		308868	4769392				6	79869740	79869742	+
cg04769423		598898	4769423				14	20937396	20937398	-
cg04769674		279767	4769674				6	10310632	10310634	+
cg04769761		682977	4769761				16	70802886	70802888	-	chr16:70834689-70835298
cg04769830		378835	4769830				8	1370848	1370850	-	chr8:1321232-1321638
cg04769861		712365	4769861				17	38975890	38975892	-
cg04769935		848803	4769935				X	45381460	45381462	+	chrX:45240847-45241426
cg04770066		471136	4770066				10	101294444	101294446	-	chr10:103051128-103052162
cg04770079		462796	4770079				10	75273167	75273169	+
cg04770088		725847	4770088				17	65228901	65228903	-
cg04770125		843876	4770125				X	8987774	8987776	-
cg04770182		530145	4770182				11	127020803	127020805	+
cg04770238		732387	4770238				17	78600539	78600541	+
cg04770282		674288	4770282				16	46792501	46792503	-	chr16:46823932-46824263
cg04770372		187268	4770372				3	177415589	177415591	+
cg04770525		762214	4770525				19	9079998	9080000	-
cg04770561		803496	4770561				20	40663591	40663593	-
cg04770577		374148	4770577				7	155231630	155231632	+
cg04771023		684921	4771023				16	75583215	75583217	+
cg04771029		485195	4771029				11	798352	798354	-	chr11:797640-798544
cg04771244		772361	4771244				19	32190371	32190373	-
cg04771248		375446	4771248				7	157279355	157279357	+	chr7:157071802-157072845
cg04771285		568031	4771285				12	117119824	117119826	+
cg04771356		75496	4771356				1	228898398	228898400	+
cg04771413		84360	4771413				2	5756416	5756418	+
cg04771543		183521	4771543				3	155731427	155731429	-
cg04771669		789434	4771669				19	55452494	55452496	+	chr19:55962482-55964247
cg04771774		479747	4771774				10	128214690	128214692	-	chr10:130008558-130009620
cg04771950		585419	4771950				13	47132930	47132932	-
cg04771980		57040	4771980				1	164466601	164466603	-
cg04772025		511888	4772025				11	68870099	68870101	-
cg04772259		818946	4772259				21	35677428	35677430	+
cg04772319		797355	4772319				20	20743886	20743888	+
cg04772457		813286	4772457				20	63191154	63191156	-	chr20:61822291-61822508
cg04772463		606436	4772463				14	53017404	53017406	+
cg04772476		291379	4772476				6	31283359	31283361	-
cg04772562		776703	4772562				19	39401785	39401787	-	chr19:39893181-39893613
cg04772751		298799	4772751				6	34208258	34208260	-
cg04772776		242524	4772776				5	51347932	51347934	-
cg04772797		831847	4772797				22	30545691	30545693	-	chr22:30938016-30938645
cg04772817		800453	4772817				20	33729036	33729038	-	chr20:32319505-32320554
cg04772833		722301	4772833				17	56509570	56509572	-	chr17:54587954-54588499
cg04772889		558101	4772889				12	84271253	84271255	+
cg04773180		620924	4773180				14	97120493	97120495	-
cg04773333		676607	4773333				16	54508254	54508256	-
cg04773641		382309	4773641				8	11588057	11588059	+
cg04773652		431975	4773652				9	121073067	121073069	+	chr9:123836702-123837585
cg04773669		505388	4773669				11	62550735	62550737	-	chr11:62313282-62314314
cg04773745		470511	4773745				10	100729311	100729313	+	chr10:102489343-102491011
cg04773827		809410	4773827				20	56626598	56626600	+	chr20:55200279-55206789
cg04773977		611365	4773977				14	68598277	68598279	+
cg04774033		144129	4774033				2	240159410	240159412	-	chr2:241097404-241097934
cg04774038		313429	4774038				6	108787134	108787136	+
cg04774101		609324	4774101				14	62211121	62211123	+
cg04774139		554233	4774139				12	63086091	63086093	+
cg04774364		472998	4774364				10	104341051	104341053	+	chr10:106097595-106098556
cg04774462		521934	4774462				11	106420560	106420562	-
cg04774470		144277	4774470				2	240384648	240384650	-
cg04774476		454460	4774476				10	43133868	43133870	+	chr10:43632966-43634222
cg04774481		225919	4774481				4	159507174	159507176	+
cg04774581		481456	4774581				10	132022317	132022319	+
cg04774634		857848	4774634				X	129718083	129718085	-
cg04774687		572906	4774687				12	125218000	125218002	-
cg04774711		797623	4774711				20	21703499	21703501	-	chr20:21683744-21684420
cg04774751		321217	4774751				6	145347414	145347416	-
cg04774770		232403	4774770				5	754552	754554	-	chr5:755873-756254
cg04774778		190333	4774778				3	186521806	186521808	+
cg04774994		751615	4774994				18	76738304	76738306	+
cg04775059		350513	4775059				7	65081008	65081010	-	chr7:64541192-64541752
cg04775153		72251	4775153				1	220711307	220711309	+
cg04775302		39659	4775302				1	90840119	90840121	-	chr1:91300979-91301891
cg04775572		388170	4775572				8	29499153	29499155	+
cg04775627		94997	4775627				2	42031183	42031185	+
cg04775668		115806	4775668				2	126777608	126777610	-	chr2:127534732-127535186
cg04775941		411184	4775941				8	140464693	140464695	-	chr8:141474418-141475050
cg04776304		47677	4776304				1	145280699	145280701	-	chr1:148241109-148241449
cg04776356		798989	4776356				20	30309445	30309447	+
cg04776445		199429	4776445				4	4791364	4791366	+
cg04776482		808878	4776482				20	53794263	53794265	+
cg04776502		749980	4776502				18	63843195	63843197	+
cg04776513		136555	4776513				2	219685640	219685642	-
cg04776597		47521	4776597				1	143736651	143736653	+	chr1:149230771-149231197
cg04776715		604857	4776715				14	45716889	45716891	-
cg04776718		488845	4776718				11	3579811	3579813	-	chr11:3601851-3602616
cg04776727		301759	4776727				6	41320733	41320735	+
cg04776779		466422	4776779				10	89282769	89282771	-
cg04776892		454585	4776892				10	43340781	43340783	-	chr10:43837787-43838144
cg04777145		819843	4777145				21	38011477	38011479	+
cg04777212		722126	4777212				17	55496008	55496010	+
cg04777215		187100	4777215				3	176166804	176166806	+
cg04777578		627245	4777578				14	105879809	105879811	+
cg04777644		670755	4777644				16	28740979	28740981	+	chr16:28752082-28752332
cg04777742		842119	4777742				22	49738674	49738676	+
cg04777769		329990	4777769				6	170234561	170234563	+	chr6:170546535-170547104
cg04778125		625444	4778125				14	104255319	104255321	-
cg04778321		826822	4778321				22	20071423	20071425	+
cg04778411		825067	4778411				22	15572297	15572299	+	chr22:16404342-16404671
cg04778459		593834	4778459				13	109416684	109416686	+
cg04778564		256940	4778564				5	129064010	129064012	-
cg04778755		444280	4778755				10	3193376	3193378	+
cg04778793		735775	4778793				17	81487897	81487899	-	chr17:79454734-79455823
cg04778855		329981	4778855				6	170229585	170229587	+
cg04779070		389894	4779070				8	38062913	38062915	+
cg04779233		344917	4779233				7	38175681	38175683	+	chr7:38217549-38218002
cg04779286		492542	4779286				11	12042377	12042379	-
cg04779361		627409	4779361				14	106122886	106122888	-
cg04779367		19665	4779367				1	27889806	27889808	-
cg04779402		833370	4779402				22	34209876	34209878	+
cg04779410		541814	4779410				12	25386012	25386014	+	chr12:25538794-25539424
cg04779441		828630	4779441				22	23387845	23387847	-	chr22:23730282-23730537
cg04779473		312262	4779473				6	105210278	105210280	+
cg04779531		167156	4779531				3	72478940	72478942	-
cg04779588		22022	4779588				1	32342926	32342928	-
cg04779713		297121	4779713				6	33216779	33216781	+	chr6:33181010-33181256
cg04779737		699204	4779737				17	6179230	6179232	-
cg04779780		451762	4779780				10	29058525	29058527	-
cg04779860		480562	4779860				10	129965664	129965666	-	chr10:131761169-131771696
cg04780016		348747	4780016				7	51476489	51476491	+
cg04780373		170430	4780373				3	106429248	106429250	+
cg04780481		767641	4780481				19	16358538	16358540	+	chr19:16466399-16466637
cg04780491		306845	4780491				6	61002918	61002920	+
cg04780566		558868	4780566				12	90292910	90292912	+
cg04780572		43982	4780572				1	110555278	110555280	+	chr1:111098066-111098362
cg04780706		197097	4780706				4	1774244	1774246	+	chr4:1772006-1772265
cg04780726		612257	4780726				14	70232490	70232492	-	chr14:70700814-70701050
cg04780737		558763	4780737				12	89721271	89721273	-
cg04780837		819981	4780837				21	38356078	38356080	-
cg04781095		127904	4781095				2	183259018	183259020	-	chr2:184125343-184125583
cg04781098		221362	4781098				4	137664248	137664250	-
cg04781228		79071	4781228				1	240765132	240765134	+
cg04781238		612588	4781238				14	71209205	71209207	-
cg04781330		498437	4781330				11	35564844	35564846	+
cg04781339		822223	4781339				21	43361805	43361807	+	chr21:44782248-44782601
cg04781580		599510	4781580				14	21924396	21924398	+
cg04781589		70328	4781589				1	212159783	212159785	+
cg04781626		178865	4781626				3	135453248	135453250	-
cg04781709		508238	4781709				11	65374560	65374562	+
cg04781741		373435	4781741				7	152129044	152129046	+	chr7:151825925-151826675
cg04781958		27358	4781958				1	43063843	43063845	-
cg04782076		221493	4782076				4	138560888	138560890	-	chr4:139481734-139481996
cg04782106		853320	4782106				X	73856149	73856151	-
cg04782505		200474	4782505				4	6901056	6901058	-
cg04782589		437319	4782589				9	131844787	131844789	+	chr9:134717284-134717594
cg04782644		812659	4782644				20	62635560	62635562	+
cg04782738		144205	4782738				2	240289323	240289325	-
cg04782765		493045	4782765				11	13205693	13205695	-
cg04782766		734914	4782766				17	81003193	81003195	+	chr17:78977613-78978447
cg04782776		124773	4782776				2	172083185	172083187	-	chr2:172947843-172948200
cg04782927		395982	4782927				8	66276748	66276750	+
cg04783139		475487	4783139				10	116835089	116835091	+
cg04783151		422058	4783151				9	65589948	65589950	+	chr9:44866684-44866915
cg04783161		38829	4783161				1	87121245	87121247	-
cg04783185		231356	4783185				4	189600383	189600385	-
cg04783210		643117	4783210				15	68559277	68559279	-	chr15:68851826-68852208
cg04783235		687485	4783235				16	84340352	84340354	+
cg04783450		302319	4783450				6	42100349	42100351	+	chr6:42072032-42072701
cg04783474		349459	4783474				7	55732151	55732153	-
cg04783587		310807	4783587				6	90304518	90304520	+
cg04783619		831556	4783619				22	30232519	30232521	+
cg04783695		667372	4783695				16	18780549	18780551	+
cg04783733		531408	4783733				11	130866163	130866165	-
cg04783736		192500	4783736				3	194146295	194146297	+
cg04783772		307168	4783772				6	67467990	67467992	+
cg04783849		343941	4783849				7	34209378	34209380	-
cg04784001		800663	4784001				20	34271552	34271554	+	chr20:32856659-32857248
cg04784571		707543	4784571				17	27944905	27944907	+
cg04784653		623157	4784653				14	101193943	101193945	+
cg04784674		315606	4784674				6	117795073	117795075	-
cg04784839		113459	4784839				2	113541469	113541471	+	chr2:114299035-114300177
cg04785027		649076	4785027				15	81092336	81092338	+
cg04785284		689590	4785284				16	86668844	86668846	+
cg04785291		84967	4785291				2	8443266	8443268	-
cg04785299		481699	4785299				10	132206051	132206053	-	chr10:134019500-134019776
cg04785391		57213	4785391				1	165071368	165071370	-
cg04785587		347103	4785587				7	45114759	45114761	-	chr7:45150987-45151554
cg04785675		8272	4785675				1	9428837	9428839	-	chr1:9488937-9489249
cg04785732		286360	4785732				6	28597661	28597663	-
cg04785902		283460	4785902				6	22877984	22877986	+
cg04785931		101767	4785931				2	68971660	68971662	+
cg04785944		417593	4785944				9	12554596	12554598	+
cg04785963		716003	4785963				17	43438252	43438254	-
cg04786038		738866	4786038				18	2147653	2147655	-
cg04786043		633202	4786043				15	40436063	40436065	+	chr15:40728262-40728466
cg04786076		337254	4786076				7	7061899	7061901	+
cg04786141		720207	4786141				17	49570014	49570016	-	chr17:47647376-47647660
cg04786142		77614	4786142				1	234772633	234772635	-
cg04786201		12602	4786201				1	16859109	16859111	+	chr1:17186111-17186523
cg04786204		495841	4786204				11	23404109	23404111	+	chr11:23426952-23427349
cg04786277		65471	4786277				1	201624040	201624042	+
cg04786287		676704	4786287				16	54936610	54936612	-	chr16:54970301-54972846
cg04786297		72633	4786297				1	222011622	222011624	-
cg04786304		489592	4786304				11	5518569	5518571	-
cg04786391		528439	4786391				11	123424961	123424963	-
cg04786452		284946	4786452				6	26553923	26553925	-	chr6:26550782-26551114
cg04786480		857751	4786480				X	128601416	128601418	-
cg04786485		522609	4786485				11	110082622	110082624	+
cg04786564		661408	4786564				16	2900684	2900686	-	chr16:2954191-2955514
cg04786667		28123	4786667				1	44043391	44043393	-
cg04786713		397839	4786713				8	74376627	74376629	-
cg04786842		316557	4786842				6	125658724	125658726	+
cg04786931		142231	4786931				2	237603773	237603775	-
cg04786985		224475	4786985				4	152936239	152936241	-	chr4:153857112-153859245
cg04787120		599763	4787120				14	22499568	22499570	-
cg04787166		396459	4787166				8	67826202	67826204	+
cg04787277		593811	4787277				13	109309946	109309948	-
cg04787383		106526	4787383				2	86347618	86347620	-
cg04787468		82143	4787468				2	601085	601087	+
cg04787558		139118	4787558				2	231388856	231388858	-
cg04787579		612622	4787579				14	71317725	71317727	-	chr14:71786855-71788225
cg04787756		343227	4787756				7	31193485	31193487	+	chr7:31232677-31232900
cg04787775		643993	4787775				15	70397721	70397723	+
cg04787916		141851	4787916				2	236847118	236847120	-
cg04788013		754207	4788013				19	895476	895478	-	chr19:897374-897624
cg04788206		309067	4788206				6	81763675	81763677	-
cg04788392		70092	4788392				1	211541781	211541783	-
cg04788404		57233	4788404				1	165156612	165156614	-
cg04788722		413573	4788722				8	143288973	143288975	-	chr8:144371446-144372076
cg04788769		110309	4788769				2	102184143	102184145	-	chr2:102803672-102804556
cg04788813		611457	4788813				14	68776651	68776653	+
cg04788926		752277	4788926				18	78857197	78857199	-	chr18:76616616-76617519
cg04788997		624489	4788997				14	103111711	103111713	-
cg04789201		16615	4789201				1	23617357	23617359	-	chr1:23945941-23946295
cg04789403		648603	4789403				15	79978875	79978877	+
cg04789475		230426	4789475				4	186039836	186039838	+
cg04789482		673619	4789482				16	31985745	31985747	-	chr16:31993203-31993566
cg04789727		423774	4789727				9	80473311	80473313	-
cg04789818		674894	4789818				16	48971655	48971657	+
cg04789835		10064	4789835				1	11888747	11888749	+
cg04789888		88955	4789888				2	21588188	21588190	-
cg04790181		364682	4790181				7	123824525	123824527	+
cg04790209		84678	4790209				2	7133888	7133890	+
cg04790235		523576	4790235				11	112588445	112588447	+
cg04790322		152119	4790322				3	22862286	22862288	-
cg04790521		309637	4790521				6	85391683	85391685	+
cg04790545		88683	4790545				2	20493898	20493900	+
cg04790720		420217	4790720				9	34603604	34603606	-
cg04790830		312170	4790830				6	104943436	104943438	-	chr6:105388190-105389545
cg04790887		638893	4790887				15	58223344	58223346	-
cg04790977		136589	4790977				2	219852398	219852400	+
cg04791080		643092	4791080				15	68479606	68479608	+
cg04791132		610569	4791132				14	66002923	66002925	-
cg04791145		335286	4791145				7	4625854	4625856	-
cg04791162		609215	4791162				14	61864568	61864570	+	chr14:62331009-62331641
cg04791242		143737	4791242				2	239506591	239506593	+
cg04791287		846378	4791287				X	23333146	23333148	-	chrX:23351142-23353639
cg04791291		839743	4791291				22	45129907	45129909	-
cg04791390		121123	4791390				2	153475818	153475820	-	chr2:154334449-154335458
cg04791410		424854	4791410				9	88041393	88041395	+
cg04791448		260701	4791448				5	139475094	139475096	-
cg04791505		96334	4791505				2	45311151	45311153	-	chr2:45538071-45538318
cg04791601		67037	4791601				1	204189887	204189889	+	chr1:204159598-204159833
cg04791819		550742	4791819				12	54165874	54165876	+
cg04792167		112389	4792167				2	110697366	110697368	+
cg04792227		862728	4792227				Y	15456216	15456218	-	chrY:17567579-17568617
cg04792270		70184	4792270				1	211698819	211698821	-
cg04792330		797382	4792330				20	21020624	21020626	-	chr20:21000765-21001280
cg04792352		363258	4792352				7	115790110	115790112	-
cg04792365		535488	4792365				12	5016983	5016985	-
cg04792375		312359	4792375				6	105733954	105733956	+
cg04792380		562582	4792380				12	104768539	104768541	+
cg04792395		39008	4792395				1	88150894	88150896	+
cg04792443		235003	4792443				5	3854058	3854060	-	chr5:3854536-3854796
cg04792461		21291	4792461				1	31447474	31447476	-
cg04792530		811570	4792530				20	61193508	61193510	+
cg04792540		65480	4792540				1	201637839	201637841	+
cg04792676		143768	4792676				2	239561524	239561526	+
cg04792777		627217	4792777				14	105856323	105856325	-	chr14:106321750-106322002
cg04792808		320256	4792808				6	140346720	140346722	+
cg04792863		43671	4792863				1	110084574	110084576	+	chr1:110626528-110627484
cg04792910		642113	4792910				15	66359840	66359842	-	chr15:66648784-66649178
cg04792963		576256	4792963				12	132438796	132438798	+	chr12:133015368-133015635
cg04793075		822770	4793075				21	44149727	44149729	+
cg04793091		825047	4793091				22	12098074	12098076	+	chr1:142618751-142619238
cg04793338		595217	4793338				13	111765399	111765401	-
cg04793358		321184	4793358				6	144921614	144921616	-
cg04793480		403245	4793480				8	102768153	102768155	-
cg04793635		164134	4793635				3	58234840	58234842	-	chr3:58223101-58224364
cg04793637		630326	4793637				15	30603856	30603858	-
cg04793673		549205	4793673				12	52582135	52582137	-
cg04793826		384254	4793826				8	19757882	19757884	+	chr8:19614131-19615307
cg04793905		108706	4793905				2	97755376	97755378	+
cg04793911		295603	4793911				6	32668411	32668413	-	chr6:32632158-32633027
cg04793989		10932	4793989				1	13965699	13965701	-
cg04794128		500380	4794128				11	45765462	45765464	-
cg04794138		749644	4794138				18	63083646	63083648	-
cg04794202		684782	4794202				16	75435876	75435878	-	chr16:75466850-75467527
cg04794261		246263	4794261				5	69485966	69485968	+
cg04794430		697137	4794430				17	3386776	3386778	-	chr17:3289362-3290072
cg04794478		460810	4794478				10	70963634	70963636	-
cg04794556		82761	4794556				2	1608491	1608493	-
cg04794627		742168	4794627				18	15330402	15330404	-	chr18:15330548-15331174
cg04794690		13113	4794690				1	17441562	17441564	+	chr1:17764072-17765811
cg04795044		177369	4795044				3	129625862	129625864	+	chr3:129345667-129346521
cg04795316		233830	4795316				5	1754151	1754153	-
cg04795318		629233	4795318				15	26001606	26001608	-
cg04795380		440818	4795380				9	136877919	136877921	+
cg04795387		575704	4795387				12	132174849	132174851	-	chr12:132663322-132663748
cg04795575		595689	4795575				13	112252952	112252954	-
cg04795724		664496	4795724				16	9166531	9166533	-
cg04795774		372709	4795774				7	151204646	151204648	-	chr7:150901550-150901978
cg04796017		707114	4796017				17	22451878	22451880	-	chr17:21953369-21954291
cg04796091		142391	4796091				2	237857458	237857460	-	chr2:238768073-238768831
cg04796146		286680	4796146				6	28863957	28863959	-	chr6:28831682-28832134
cg04796349		813326	4796349				20	63223771	63223773	-
cg04796378		594428	4796378				13	110575849	110575851	-
cg04796432		417053	4796432				9	5500537	5500539	+
cg04796511		178104	4796511				3	132889077	132889079	+
cg04796653		410200	4796653				8	134754606	134754608	+
cg04796774		159966	4796774				3	49176669	49176671	+
cg04796775		542707	4796775				12	28190584	28190586	+	chr12:28343289-28343907
cg04796818		553609	4796818				12	57888222	57888224	+
cg04796828		381689	4796828				8	10595343	10595345	-
cg04796936		478850	4796936				10	125343708	125343710	-
cg04797166		538096	4797166				12	9336460	9336462	-
cg04797170		105636	4797170				2	84906756	84906758	+	chr2:85131950-85132234
cg04797224		543251	4797224				12	31118848	31118850	-
cg04797252		673943	4797252				16	35145843	35145845	-
cg04797294		88186	4797294				2	19236459	19236461	-
cg04797359		209167	4797359				4	54568682	54568684	-
cg04797428		759726	4797428				19	5672083	5672085	-
cg04797664		553894	4797664				12	59812144	59812146	+
cg04797681		816038	4797681				21	21973992	21973994	-
cg04797725		557278	4797725				12	77325545	77325547	+	chr12:77718453-77719440
cg04797843		695452	4797843				17	1268374	1268376	-	chr17:1171408-1171946
cg04797885		411881	4797885				8	141258186	141258188	-	chr8:142264027-142264315
cg04797957		732598	4797957				17	78844405	78844407	+	chr17:76836060-76837438
cg04797959		66499	4797959				1	203196253	203196255	+
cg04798055		245848	4798055				5	68114830	68114832	-
cg04798273		621605	4798273				14	99681152	99681154	-	chr14:100149727-100151073
cg04798285		654286	4798285				15	96555254	96555256	-
cg04798397		633885	4798397				15	41486475	41486477	-	chr15:41778393-41778988
cg04798533		742789	4798533				18	23488135	23488137	-
cg04798585		774631	4798585				19	36105226	36105228	-
cg04798790		99383	4798790				2	60827626	60827628	+
cg04798865		616600	4798865				14	84738921	84738923	+
cg04798948		386623	4798948				8	25765370	25765372	+
cg04798984		309766	4798984				6	85838082	85838084	-
cg04799018		228701	4799018				4	182246087	182246089	+
cg04799028		844662	4799028				X	12959359	12959361	-
cg04799120		286096	4799120				6	28403254	28403256	-	chr6:28367124-28367651
cg04799166		844765	4799166				X	13255375	13255377	+
cg04799167		607660	4799167				14	57168968	57168970	-
cg04799204		107833	4799204				2	96049278	96049280	+
cg04799308		690639	4799308				16	87817455	87817457	-
cg04799330		402396	4799330				8	100572224	100572226	-
cg04799343		391886	4799343				8	43247324	43247326	+	chr8:43101489-43102542
cg04799410		190974	4799410				3	187999922	187999924	+
cg04799421		25824	4799421				1	40124704	40124706	-
cg04799493		396622	4799493				8	69254398	69254400	+
cg04799610		658703	4799610				16	1273329	1273331	-
cg04799722		548604	4799722				12	51923690	51923692	-
cg04799798		10942	4799798				1	14095367	14095369	+
cg04799859		328280	4799859				6	168048041	168048043	+	chr6:168449070-168449349
cg04799890		512656	4799890				11	69744790	69744792	-
cg04799980		141059	4799980				2	235382845	235382847	-	chr2:236293300-236293569
cg04800041		128071	4800041				2	186481110	186481112	-
cg04800443		55639	4800443				1	160779304	160779306	+
cg04800638		567321	4800638				12	115205518	115205520	+
cg04800816		519631	4800816				11	93477436	93477438	-
cg04800864		838722	4800864				22	43145012	43145014	-	chr22:43538913-43539526
cg04800895		752262	4800895				18	78821908	78821910	+
cg04800984		422835	4800984				9	72292608	72292610	-
cg04800988		451125	4800988				10	26944424	26944426	-
cg04801249		114802	4801249				2	120367530	120367532	+
cg04801273		546142	4801273				12	48009320	48009322	-	chr12:48399168-48399372
cg04801429		580152	4801429				13	27319036	27319038	-
cg04801469		248337	4801469				5	77867072	77867074	-
cg04801602		431298	4801602				9	115480434	115480436	-
cg04801647		662641	4801647				16	3919179	3919181	-
cg04801721		299746	4801721				6	36121753	36121755	-
cg04801753		449906	4801753				10	22227275	22227277	+	chr10:22518026-22518334
cg04802018		87142	4802018				2	12587975	12587977	+
cg04802040		197895	4802040				4	2764194	2764196	-	chr4:2765638-2766063
cg04802271		836524	4802271				22	39534983	39534985	+	chr22:39930803-39931115
cg04802618		107161	4802618				2	88867536	88867538	-
cg04802694		99316	4802694				2	60570077	60570079	+
cg04802805		255478	4802805				5	122309432	122309434	-	chr5:121647450-121648147
cg04803180		492270	4803180				11	11243799	11243801	+
cg04803214		778447	4803214				19	41774762	41774764	-
cg04803259		312717	4803259				6	106683765	106683767	-
cg04803489		264752	4803489				5	148808960	148808962	-
cg04803509		798963	4803509				20	29412411	29412413	-	chr16:33942605-33942876
cg04803843		629742	4803843				15	28106759	28106761	+	chr15:28351606-28353102
cg04803944		387297	4803944				8	27593326	27593328	-	chr8:27449751-27450063
cg04804241		789401	4804241				19	55418403	55418405	+
cg04804321		390732	4804321				8	40208350	40208352	-
cg04804472		151995	4804472				3	21225975	21225977	-
cg04804512		370051	4804512				7	142326051	142326053	-
cg04804545		438050	4804545				9	133337851	133337853	+	chr9:136202804-136203247
cg04804604		374926	4804604				7	156347914	156347916	+
cg04804643		288235	4804643				6	29965086	29965088	-
cg04804717		332163	4804717				7	1260683	1260685	-
cg04804726		452371	4804726				10	30776168	30776170	-
cg04804808		176201	4804808				3	127826578	127826580	-	chr3:127541270-127542048
cg04804814		296674	4804814				6	33161246	33161248	-	chr6:33129291-33129718
cg04804926		717434	4804926				17	45157765	45157767	-	chr17:43238260-43239233
cg04805166		252676	4805166				5	103452889	103452891	-
cg04805181		642240	4805181				15	66622420	66622422	-	chr15:66914241-66914884
cg04805577		341745	4805577				7	27247064	27247066	+	chr7:27284639-27286237
cg04805612		319829	4805612				6	138693149	138693151	+	chr6:139013563-139014881
cg04805680		77656	4805680				1	234891593	234891595	+
cg04805794		343821	4805794				7	33769820	33769822	+
cg04806129		269748	4806129				5	169630157	169630159	+
cg04806150		595175	4806150				13	111640262	111640264	+
cg04806392		743187	4806392				18	24732141	24732143	-
cg04806447		179291	4806447				3	137766526	137766528	-	chr3:137482964-137484454
cg04806571		689160	4806571				16	86192254	86192256	+
cg04806584		740508	4806584				18	9658036	9658038	+
cg04806585		738489	4806585				18	49741	49743	-	chr18:48911-49655
cg04806635		363361	4806635				7	116316998	116317000	+
cg04806664		620798	4806664				14	96668791	96668793	+
cg04806812		142181	4806812				2	237561546	237561548	+
cg04806887		655641	4806887				15	100864157	100864159	-
cg04806933		480787	4806933				10	130490845	130490847	-
cg04806936		590084	4806936				13	90495041	90495043	-
cg04806942		604115	4806942				14	37600000	37600002	-	chr14:38067446-38069207
cg04806979		335801	4806979				7	5081345	5081347	+	chr7:5122886-5123164
cg04807036		298368	4807036				6	33714010	33714012	-	chr6:33679158-33679701
cg04807108		647892	4807108				15	78405590	78405592	+
cg04807217		810580	4807217				20	58754363	58754365	+	chr20:57331234-57331438
cg04807228		124667	4807228				2	171772234	171772236	-
cg04807407		266901	4807407				5	154486573	154486575	+	chr5:153862142-153862451
cg04807475		747584	4807475				18	54529198	54529200	-
cg04807791		781215	4807791				19	45664775	45664777	-
cg04807844		298572	4807844				6	33915304	33915306	-
cg04807847		726305	4807847				17	66958440	66958442	-
cg04807864		116980	4807864				2	129992476	129992478	-	chr2:130750104-130750424
cg04807880		313814	4807880				6	109866104	109866106	-
cg04808008		458789	4808008				10	63126608	63126610	+
cg04808124		321320	4808124				6	145968279	145968281	+	chr6:146284795-146285701
cg04808200		93678	4808200				2	37164883	37164885	+
cg04808236		65181	4808236				1	201255530	201255532	+
cg04808339		640074	4808339				15	62203389	62203391	-
cg04808345		601926	4808345				14	26172899	26172901	+
cg04808365		594663	4808365				13	110853594	110853596	+
cg04808380		416479	4808380				9	2241248	2241250	+	chr9:2241891-2242102
cg04808494		548940	4808494				12	52249278	52249280	+	chr12:52643982-52644411
cg04808622		242522	4808622				5	51321536	51321538	+
cg04808824		170211	4808824				3	104674115	104674117	+
cg04808889		109340	4808889				2	99522204	99522206	-
cg04809026		228958	4809026				4	183045090	183045092	+
cg04809057		621113	4809057				14	98693033	98693035	-
cg04809195		815718	4809195				21	17473136	17473138	+
cg04809230		615129	4809230				14	76502742	76502744	-
cg04809316		625433	4809316				14	104239105	104239107	+
cg04809347		717594	4809347				17	45371210	45371212	-	chr17:43449054-43449286
cg04809349		681246	4809349				16	68018469	68018471	-
cg04809393		345881	4809393				7	42831030	42831032	+
cg04809476		796510	4809476				20	17911613	17911615	+
cg04809596		94705	4809596				2	39851651	39851653	-
cg04809712		346838	4809712				7	44710157	44710159	+
cg04809899		137126	4809899				2	222960196	222960198	+
cg04809948		632904	4809948				15	40128933	40128935	+
cg04810007		612630	4810007				14	71321403	71321405	-	chr14:71786855-71788225
cg04810284		212879	4810284				4	79050022	79050024	-
cg04810707		410446	4810707				8	137148869	137148871	-
cg04810745		128283	4810745				2	188199829	188199831	+
cg04810795		352540	4810795				7	74079532	74079534	+
cg04810816		217005	4810816				4	104352517	104352519	+
cg04810909		722164	4810909				17	55662453	55662455	+
cg04810980		115552	4810980				2	121993253	121993255	+
cg04811056		663268	4811056				16	4619625	4619627	+	chr16:4664006-4666782
cg04811276		397548	4811276				8	73369262	73369264	-
cg04811315		65469	4811315				1	201623342	201623344	-
cg04811413		244735	4811413				5	61277933	61277935	-
cg04811540		332231	4811540				7	1312266	1312268	-	chr7:1351464-1351904
cg04811556		858766	4811556				X	134549300	134549302	+	chrX:133683174-133685463
cg04811656		105384	4811656				2	82007178	82007180	-
cg04811682		337224	4811682				7	6902514	6902516	-
cg04811706		676924	4811706				16	55652802	55652804	+	chr16:55689598-55690895
cg04811843		234311	4811843				5	2158263	2158265	-
cg04812164		347343	4812164				7	45937744	45937746	-
cg04812433		156845	4812433				3	43282635	43282637	+	chr3:43327698-43328310
cg04812475		418323	4812475				9	17906562	17906564	-	chr9:17906419-17907488
cg04812498		504093	4812498				11	60861095	60861097	+
cg04812521		404852	4812521				8	115222749	115222751	-
cg04812547		207377	4812547				4	41895917	41895919	+
cg04812760		654564	4812760				15	98428261	98428263	+	chr15:98971490-98971876
cg04812789		652197	4812789				15	90273529	90273531	+	chr15:90818314-90818601
cg04812891		304244	4812891				6	45577439	45577441	+
cg04812939		241241	4812939				5	39757357	39757359	+
cg04813175		417482	4813175				9	7977012	7977014	-
cg04813240		847829	4813240				X	39612674	39612676	+	chrX:39472797-39473293
cg04813403		354531	4813403				7	81331252	81331254	+
cg04813559		798902	4813559				20	25863872	25863874	-
cg04813677		578105	4813677				13	20924038	20924040	-
cg04813695		217561	4813695				4	107986697	107986699	+	chr4:108910770-108911370
cg04813787		327897	4813787				6	167400908	167400910	+
cg04813821		794841	4813821				20	6708134	6708136	-
cg04813834		686236	4813834				16	81401324	81401326	-	chr16:81437204-81437542
cg04813875		230962	4813875				4	187393159	187393161	-
cg04813957		499381	4813957				11	43930967	43930969	+
cg04814021		731628	4814021				17	77697806	77697808	-
cg04814116		256375	4814116				5	126539562	126539564	+
cg04814317		589858	4814317				13	85724305	85724307	-
cg04814395		276662	4814395				6	1368962	1368964	-
cg04814637		614669	4814637				14	75518920	75518922	+
cg04814646		812802	4814646				20	62785677	62785679	+
cg04815019		234973	4815019				5	3761045	3761047	+
cg04815147		831229	4815147				22	29469074	29469076	-	chr22:29866326-29866652
cg04815174		835678	4815174				22	38461846	38461848	+	chr22:38857573-38857860
cg04815450		495977	4815450				11	26297183	26297185	+
cg04815486		167681	4815486				3	75650477	75650479	+
cg04815577		231530	4815577				5	51782	51784	-	chr5:50805-51899
cg04815582		677511	4815582				16	56688923	56688925	+
cg04815611		507155	4815611				11	64494635	64494637	+
cg04815645		375458	4815645				7	157282875	157282877	+	chr7:157071802-157072845
cg04815707		812647	4815707				20	62603508	62603510	+	chr20:61200972-61201272
cg04815923		754913	4815923				19	1341197	1341199	-
cg04815973		645349	4815973				15	73974826	73974828	+
cg04816140		425333	4816140				9	90001101	90001103	-
cg04816260		606549	4816260				14	53614142	53614144	-
cg04816278		322476	4816278				6	150042902	150042904	-
cg04816306		394694	4816306				8	59137636	59137638	+
cg04816558		403842	4816558				8	104957866	104957868	-
cg04816733		467701	4816733				10	93603937	93603939	-	chr10:95360389-95361387
cg04816741		645337	4816741				15	73953867	73953869	+
cg04816798		691146	4816798				16	88161324	88161326	+
cg04816803		454915	4816803				10	43931354	43931356	-
cg04817238		711895	4817238				17	38419010	38419012	+	chr17:36575499-36575782
cg04817258		862412	4817258				Y	6249279	6249281	-	chrY:6114064-6114584
cg04817436		106241	4817436				2	85810545	85810547	+	chr2:86038311-86038666
cg04817508		177373	4817508				3	129627626	129627628	+	chr3:129345667-129346521
cg04817532		33003	4817532				1	55966458	55966460	+
cg04817712		77615	4817712				1	234772758	234772760	+
cg04817801		481184	4817801				10	131641468	131641470	-
cg04818016		393031	4818016				8	51962615	51962617	-
cg04818570		667448	4818570				16	18980954	18980956	-	chr16:18995156-18995577
cg04818594		526805	4818594				11	119470538	119470540	-
cg04818946		707178	4818946				17	22703145	22703147	-
cg04819054		319426	4819054				6	137707014	137707016	-
cg04819055		606665	4819055				14	54175854	54175856	+
cg04819167		344789	4819167				7	37492587	37492589	-
cg04819229		32779	4819229				1	55010467	55010469	-
cg04819580		372238	4819580				7	150938437	150938439	-
cg04819618		809539	4819618				20	56956221	56956223	-
cg04819691		260223	4819691				5	138547409	138547411	+	chr5:137878264-137879425
cg04819760		450076	4819760				10	22476715	22476717	-	chr10:22764708-22767050
cg04819808		635557	4819808				15	45021310	45021312	-	chr15:45315201-45315543
cg04819846		248706	4819846				5	79093767	79093769	-
cg04819918		265665	4819918				5	150434625	150434627	+
cg04820220		500866	4820220				11	46389402	46389404	+	chr11:46410921-46414687
cg04820270		507186	4820270				11	64551789	64551791	+
cg04820290		684107	4820290				16	73730959	73730961	-
cg04820411		594678	4820411				13	110873266	110873268	-
cg04820491		92456	4820491				2	30362266	30362268	-
cg04820640		191293	4820640				3	189100036	189100038	-
cg04820762		90644	4820762				2	26683753	26683755	-
cg04820773		704661	4820773				17	17446354	17446356	+
cg04820870		527051	4820870				11	119985238	119985240	-
cg04821008		844805	4821008				X	13379363	13379365	-	chrX:13396888-13397494
cg04821026		814966	4821026				21	6831205	6831207	+	chr21:15068825-15070104
cg04821248		689240	4821248				16	86303811	86303813	+	chr16:86337641-86337894
cg04821250		269108	4821250				5	166961122	166961124	-
cg04821460		153917	4821460				3	32630532	32630534	+
cg04821520		498871	4821520				11	37504158	37504160	+
cg04821534		497552	4821534				11	33491023	33491025	+
cg04821585		244728	4821585				5	61253189	61253191	-
cg04821793		392094	4821793				8	47189284	47189286	-	chr8:48100163-48100914
cg04821859		625742	4821859				14	104655624	104655626	-	chr14:105119773-105120005
cg04821917		678916	4821917				16	58634660	58634662	+
cg04821993		352151	4821993				7	73588137	73588139	+
cg04822154		406962	4822154				8	123680439	123680441	-
cg04822278		572309	4822278				12	124539331	124539333	-	chr12:125023589-125023809
cg04822330		316584	4822330				6	125748025	125748027	+	chr6:126068722-126071320
cg04822456		222400	4822456				4	141376566	141376568	-
cg04822507		201697	4822507				4	8319568	8319570	-
cg04822644		456693	4822644				10	49569352	49569354	+
cg04822719		220990	4822719				4	130376173	130376175	-
cg04822744		551177	4822744				12	54763592	54763594	+
cg04822893		448823	4822893				10	16570764	16570766	+
cg04823299		600888	4823299				14	23629359	23629361	+
cg04823626		225534	4823626				4	158051476	158051478	-
cg04823639		472803	4823639				10	104093957	104093959	+
cg04823698		535860	4823698				12	6161508	6161510	-
cg04823700		674415	4823700				16	47050497	47050499	+
cg04823738		628214	4823738				15	23386727	23386729	-
cg04823894		847943	4823894				X	40006077	40006079	-	chrX:39864525-39869106
cg04823953		851933	4823953				X	66408344	66408346	-
cg04824022		683707	4824022				16	72610471	72610473	-
cg04824320		773188	4824320				19	34362739	34362741	+	chr19:34855910-34856915
cg04824469		604516	4824469				14	41000100	41000102	+
cg04824490		156321	4824490				3	42299841	42299843	+
cg04824511		814861	4824511				21	6127076	6127078	-	chr21:44830845-44831152
cg04824591		188529	4824591				3	183121961	183121963	-
cg04824666		825001	4824666				21	46665604	46665606	+	chr21:48087200-48088106
cg04825050		470416	4825050				10	100599584	100599586	+
cg04825076		375323	4825076				7	157040014	157040016	+	chr7:156832678-156832961
cg04825119		547577	4825119				12	49967683	49967685	+	chr12:50361367-50361652
cg04825182		469999	4825182				10	99780023	99780025	+
cg04825336		366336	4825336				7	129993450	129993452	-
cg04825341		417078	4825341				9	5587801	5587803	+
cg04825429		199544	4825429				4	4870782	4870784	-	chr4:4873262-4873613
cg04825814		648095	4825814				15	78750254	78750256	+	chr15:79043424-79043638
cg04825900		303603	4825900				6	43990515	43990517	-
cg04825906		348217	4825906				7	50204152	50204154	+
cg04826040		576101	4826040				12	132357056	132357058	+	chr12:132935371-132936152
cg04826176		459049	4826176				10	64924526	64924528	-
cg04826345		578579	4826345				13	22041194	22041196	+
cg04826368		285173	4826368				6	27162428	27162430	-
cg04826411		443022	4826411				10	965201	965203	+
cg04826636		42050	4826636				1	101133058	101133060	-
cg04826673		275670	4826673				5	180845366	180845368	-
cg04826957		454382	4826957				10	42997854	42997856	-
cg04827072		423910	4827072				9	82062880	82062882	-
cg04827282		777981	4827282				19	41073863	41073865	+
cg04827341		772301	4827341				19	31422300	31422302	+
cg04827593		452470	4827593				10	31127839	31127841	+
cg04827628		20811	4827628				1	30478268	30478270	+
cg04827640		630294	4827640				15	30225860	30225862	+	chr15:30515266-30518445
cg04828090		337612	4828090				7	8418368	8418370	-
cg04828105		314778	4828105				6	113360135	113360137	-
cg04828133		374368	4828133				7	155467149	155467151	+	chr7:155258827-155261403
cg04828147		89050	4828147				2	23273762	23273764	+
cg04828158		239058	4828158				5	31796579	31796581	+
cg04828580		467059	4828580				10	91880020	91880022	-
cg04828587		227569	4828587				4	173329876	173329878	+	chr4:174254683-174256538
cg04828714		310214	4828714				6	88406815	88406817	-
cg04828718		721850	4828718				17	52990615	52990617	-
cg04828826		594434	4828826				13	110598484	110598486	-
cg04829143		452054	4829143				10	30001727	30001729	+
cg04829186		572343	4829186				12	124567780	124567782	-	chr12:125050796-125052051
cg04829281		283184	4829281				6	21524659	21524661	-
cg04829348		745432	4829348				18	44286148	44286150	+
cg04829416		282670	4829416				6	18368155	18368157	-
cg04829509		637033	4829509				15	50768645	50768647	+	chr15:51057603-51058123
cg04829566		363385	4829566				7	116409160	116409162	-
cg04829621		91038	4829621				2	27195151	27195153	-
cg04829760		375038	4829760				7	156611190	156611192	+	chr7:156400018-156400712
cg04829812		191370	4829812				3	189438242	189438244	-
cg04830049		3364	4830049				1	2643445	2643447	-	chr1:2574030-2574864
cg04830355		623261	4830355				14	101453442	101453444	+	chr14:101923575-101925995
cg04830420		507154	4830420				11	64493921	64493923	+
cg04830440		64597	4830440				1	199335652	199335654	-
cg04830546		41193	4830546				1	95504065	95504067	-
cg04830629		556275	4830629				12	71164555	71164557	+
cg04830815		114847	4830815				2	120452507	120452509	-
cg04830958		595825	4830958				13	112455064	112455066	-	chr13:113107708-113108053
cg04831011		652891	4831011				15	91764616	91764618	-
cg04831044		150360	4831044				3	14330548	14330550	-
cg04831280		742508	4831280				18	22335828	22335830	-
cg04831352		150704	4831352				3	14941835	14941837	+
cg04831589		397287	4831589				8	72153180	72153182	+
cg04831594		862481	4831594				Y	8632979	8632981	+
cg04831599		398169	4831599				8	77398266	77398268	-
cg04831656		156162	4831656				3	42012702	42012704	+	chr3:42054781-42055929
cg04831728		658960	4831728				16	1387750	1387752	-	chr16:1440474-1440689
cg04831851		651296	4831851				15	89041212	89041214	+
cg04831885		826018	4831885				22	18951555	18951557	+
cg04831900		40651	4831900				1	93882546	93882548	-	chr1:94344507-94344822
cg04831943		325235	4831943				6	159098388	159098390	-
cg04832019		238754	4832019				5	28928627	28928629	+	chr5:28927605-28928637
cg04832165		424953	4832165				9	88749559	88749561	+
cg04832177		462833	4832177				10	75395384	75395386	+	chr10:77155128-77169600
cg04832221		171628	4832221				3	112810821	112810823	-
cg04832245		296055	4832245				6	32861366	32861368	-
cg04832291		504790	4832291				11	61749676	61749678	+	chr11:61519741-61519972
cg04832350		431170	4832350				9	114779091	114779093	+
cg04832466		595518	4832466				13	112105773	112105775	+	chr13:112758598-112760491
cg04832504		408846	4832504				8	129688035	129688037	-
cg04832534		334457	4832534				7	2725449	2725451	+
cg04832544		503172	4832544				11	58504500	58504502	+
cg04832545		44921	4832545				1	112748594	112748596	+
cg04832557		592434	4832557				13	100542411	100542413	+
cg04832594		421679	4832594				9	38311868	38311870	-
cg04832599		15387	4832599				1	21593534	21593536	-
cg04832933		87668	4832933				2	16223921	16223923	+
cg04833011		654538	4833011				15	98293443	98293445	-
cg04833113		604870	4833113				14	45939542	45939544	+
cg04833379		685655	4833379				16	79418165	79418167	+
cg04833391		444053	4833391				10	3043809	3043811	-
cg04833392		134162	4833392				2	216034595	216034597	+
cg04833516		115617	4833516				2	123074805	123074807	+
cg04833529		374286	4833529				7	155392198	155392200	-
cg04833648		203727	4833648				4	17611453	17611455	-	chr4:17616175-17616506
cg04833769		233851	4833769				5	1772278	1772280	-	chr5:1769314-1769695
cg04833853		499258	4833853				11	43582998	43583000	-	chr11:43602545-43603215
cg04833885		596440	4833885				13	112911572	112911574	-
cg04833951		37570	4833951				1	79100518	79100520	-
cg04834051		417865	4834051				9	14563999	14564001	-
cg04834289		310356	4834289				6	89140887	89140889	-
cg04834374		275899	4834374				5	181189157	181189159	+	chr5:180616157-180619114
cg04834399		680741	4834399				16	67549789	67549791	-
cg04834461		720445	4834461				17	49906809	49906811	-	chr17:47987524-47988101
cg04834480		87655	4834480				2	16199065	16199067	-
cg04834763		272713	4834763				5	176667909	176667911	-
cg04834789		716700	4834789				17	44246275	44246277	+
cg04834794		176705	4834794				3	128681310	128681312	-	chr3:128399481-128400155
cg04834821		520403	4834821				11	95625599	95625601	-
cg04834909		703789	4834909				17	15833140	15833142	+
cg04834966		35041	4834966				1	64734209	64734211	-
cg04835011		516087	4835011				11	75537337	75537339	-
cg04835091		694180	4835091				17	185614	185616	-	chr17:29994-31868
cg04835101		562887	4835101				12	105983345	105983347	-
cg04835148		390745	4835148				8	40349588	40349590	+
cg04835229		557271	4835229				12	77324041	77324043	-	chr12:77718453-77719440
cg04835359		684300	4835359				16	74614530	74614532	+
cg04835553		37894	4835553				1	83640628	83640630	-
cg04835653		577483	4835653				13	19382608	19382610	-
cg04835685		3246	4835685				1	2543099	2543101	-	chr1:2472095-2472586
cg04835733		557726	4835733				12	80702929	80702931	+
cg04835811		227693	4835811				4	173510770	173510772	-	chr4:174430386-174430861
cg04835841		523918	4835841				11	113789204	113789206	+	chr11:113660755-113661046
cg04835975		838132	4835975				22	42379387	42379389	+
cg04835995		402660	4835995				8	101137609	101137611	-
cg04836042		684225	4836042				16	74396521	74396523	+
cg04836087		822158	4836087				21	43174990	43174992	-	chr21:44592719-44593643
cg04836151		413362	4836151				8	143132348	143132350	-
cg04836363		497611	4836363				11	33694487	33694489	+
cg04836442		61710	4836442				1	181235291	181235293	+
cg04836472		817904	4836472				21	33033688	33033690	+	chr21:34405577-34406538
cg04836530		524725	4836530				11	116578072	116578074	-	chr11:116450659-116451912
cg04836606		450251	4836606				10	23063424	23063426	+
cg04836794		541108	4836794				12	21674342	21674344	-
cg04836819		843523	4836819				X	3546126	3546128	+
cg04836940		624165	4836940				14	102760539	102760541	+
cg04836949		585094	4836949				13	46125739	46125741	+
cg04836987		251809	4836987				5	96628629	96628631	+
cg04837020		310097	4837020				6	87803994	87803996	+
cg04837119		788107	4837119				19	54035973	54035975	-
cg04837143		338091	4837143				7	12723228	12723230	+
cg04837157		26313	4837157				1	40939926	40939928	+
cg04837395		614933	4837395				14	76110262	76110264	+
cg04837438		107417	4837438				2	94737317	94737319	-	chr2:95401380-95401636
cg04837591		72837	4837591				1	222772751	222772753	-
cg04837597		584170	4837597				13	43132408	43132410	+
cg04837642		139276	4837642				2	231597398	231597400	-
cg04837783		457803	4837783				10	59138225	59138227	+
cg04837902		653168	4837902				15	92596515	92596517	-
cg04837904		531460	4837904				11	131041241	131041243	-
cg04837920		398588	4837920				8	80367062	80367064	-
cg04837922		260925	4837922				5	139747321	139747323	+	chr5:139125902-139127711
cg04837959		20560	4837959				1	29415673	29415675	-
cg04838191		142006	4838191				2	237306230	237306232	+
cg04838225		579795	4838225				13	26054398	26054400	-	chr13:26624725-26626265
cg04838249		544065	4838249				12	34347704	34347706	-	chr12:34500550-34500814
cg04838382		140765	4838382				2	234491407	234491409	+
cg04838535		685014	4838535				16	75965648	75965650	+
cg04838627		486678	4838627				11	1803044	1803046	+
cg04838786		610440	4838786				14	65354967	65354969	+
cg04838961		861014	4838961				X	153407072	153407074	+
cg04839196		588990	4839196				13	76989689	76989691	-	chr13:77566089-77566599
cg04839219		140509	4839219				2	233775377	233775379	+
cg04839368		830481	4839368				22	27319582	27319584	+
cg04839576		429167	4839576				9	107213641	107213643	+
cg04839616		689666	4839616				16	86753997	86753999	-
cg04839640		140650	4839640				2	234102481	234102483	+
cg04839664		809805	4839664				20	57389471	57389473	-	chr20:55964272-55964656
cg04839677		661567	4839677				16	2998360	2998362	+
cg04839683		493722	4839683				11	15715734	15715736	-
cg04839741		413406	4839741				8	143176229	143176231	+
cg04839764		672662	4839764				16	30806457	30806459	+	chr16:30816794-30817243
cg04839780		781010	4839780				19	45478404	45478406	+
cg04839835		55064	4839835				1	159911543	159911545	+
cg04839975		192357	4839975				3	193938828	193938830	+
cg04839991		141878	4839991				2	236972146	236972148	+
cg04840076		181701	4840076				3	148614620	148614622	+
cg04840167		606101	4840167				14	51979316	51979318	-
cg04840203		267294	4840203				5	156820136	156820138	+
cg04840451		125330	4840451				2	173644201	173644203	-
cg04840600		242363	4840600				5	45794581	45794583	+
cg04840702		227665	4840702				4	173501474	173501476	+	chr4:174421347-174421559
cg04840813		194113	4840813				3	196636769	196636771	+	chr3:196366394-196366919
cg04840871		10962	4840871				1	14224289	14224291	-
cg04841041		742966	4841041				18	23964780	23964782	-
cg04841160		533629	4841160				12	1612582	1612584	-
cg04841337		193063	4841337				3	195062185	195062187	-	chr3:194785977-194786549
cg04841583		295552	4841583				6	32652598	32652600	-
cg04841591		281288	4841591				6	14055792	14055794	-
cg04841825		331178	4841825				7	805618	805620	-
cg04841983		522827	4841983				11	111097366	111097368	-
cg04841989		477384	4841989				10	122344620	122344622	+
cg04842038		378803	4842038				8	1359235	1359237	+	chr8:1308107-1308499
cg04842352		675267	4842352				16	49873456	49873458	+	chr16:49910209-49910863
cg04842427		70854	4842427				1	213420133	213420135	+
cg04842472		345371	4842472				7	39833251	39833253	+	chr7:39872841-39873151
cg04842657		777485	4842657				19	40421033	40421035	+	chr19:40926640-40927368
cg04842689		835114	4842689				22	37827361	37827363	-	chr22:38220589-38221619
cg04842743		239792	4842743				5	34585954	34585956	-
cg04842790		149735	4842790				3	13161789	13161791	+
cg04842934		295700	4842934				6	32790092	32790094	-
cg04843051		281215	4843051				6	13848779	13848781	-
cg04843252		475646	4843252				10	117167676	117167678	+	chr10:118927021-118928132
cg04843257		180041	4843257				3	139690010	139690012	-
cg04843340		847297	4843340				X	33727137	33727139	+	chrX:33744430-33744951
cg04843362		67877	4843362				1	205488517	205488519	+
cg04843461		2212	4843461				1	2043221	2043223	+	chr1:1974686-1974942
cg04843504		504721	4843504				11	61647740	61647742	+
cg04843530		71898	4843530				1	219324309	219324311	-
cg04843555		238043	4843555				5	17359904	17359906	+
cg04843568		250111	4843568				5	88093208	88093210	+
cg04843573		648200	4843573				15	78899490	78899492	+
cg04843615		596488	4843615				13	112958914	112958916	+
cg04843627		404363	4843627				8	109065892	109065894	+
cg04843628		54977	4843628				1	159822841	159822843	+
cg04843630		17571	4843630				1	25050673	25050675	-
cg04843676		542028	4843676				12	26153313	26153315	+
cg04844150		64545	4844150				1	198983507	198983509	+
cg04844175		640149	4844175				15	62255859	62255861	+
cg04844184		103186	4844184				2	72082444	72082446	-
cg04844267		196667	4844267				4	1401152	1401154	-	chr4:1396291-1401730
cg04844423		30112	4844423				1	47722396	47722398	-	chr1:48190756-48190992
cg04844534		493013	4844534				11	13052356	13052358	-
cg04844574		570082	4844574				12	121590688	121590690	-
cg04844691		156352	4844691				3	42428132	42428134	+
cg04845047		587860	4845047				13	65582715	65582717	+
cg04845060		208591	4845060				4	52589103	52589105	+
cg04845185		813165	4845185				20	63064867	63064869	+	chr20:61697208-61697410
cg04845332		238073	4845332				5	17414074	17414076	-
cg04845615		300689	4845615				6	37699778	37699780	-	chr6:37663761-37667102
cg04845847		325765	4845847				6	160461701	160461703	+
cg04845871		69031	4845871				1	207822973	207822975	+
cg04845880		563591	4845880				12	108078657	108078659	-
cg04846036		446351	4846036				10	8037241	8037243	+	chr10:8076002-8077261
cg04846191		473716	4846191				10	110525674	110525676	-
cg04846303		205241	4846303				4	27985642	27985644	+
cg04846348		283920	4846348				6	25023815	25023817	+
cg04846393		142982	4846393				2	238598998	238599000	+
cg04846421		13547	4846421				1	18473713	18473715	-
cg04846508		486708	4846508				11	1830579	1830581	-
cg04846573		610538	4846573				14	65826000	65826002	-
cg04846618		86670	4846618				2	11426518	11426520	+
cg04847066		806827	4847066				20	48531161	48531163	-
cg04847099		417859	4847099				9	14532544	14532546	+
cg04847110		633073	4847110				15	40328242	40328244	-	chr15:40615099-40616913
cg04847174		258971	4847174				5	135049773	135049775	-	chr5:134385967-134386370
cg04847243		822282	4847243				21	43456056	43456058	-	chr21:44876603-44876827
cg04847386		735756	4847386				17	81478270	81478272	+	chr17:79448218-79448827
cg04847433		568281	4847433				12	117973226	117973228	+	chr12:118406590-118407364
cg04847478		481311	4847478				10	131921683	131921685	-
cg04847533		651588	4847533				15	89416554	89416556	+	chr15:89959742-89959990
cg04847540		62146	4847540				1	182784934	182784936	+
cg04847577		735787	4847577				17	81494794	81494796	-	chr17:79465815-79466241
cg04847825		480767	4847825				10	130441387	130441389	-
cg04847841		817850	4847841				21	32978839	32978841	+	chr21:34350726-34350961
cg04848094		114243	4848094				2	119012577	119012579	+	chr2:119769143-119769396
cg04848129		727602	4848129				17	72366230	72366232	+
cg04848137		390280	4848137				8	38625845	38625847	-
cg04848349		46484	4848349				1	117340215	117340217	+
cg04848359		820541	4848359				21	39736028	39736030	+
cg04848448		143820	4848448				2	239660522	239660524	-
cg04848493		838107	4848493				22	42354212	42354214	+
cg04848555		606529	4848555				14	53509085	53509087	-
cg04848619		210021	4848619				4	57292113	57292115	-
cg04848660		345576	4848660				7	41134526	41134528	+
cg04848777		842424	4848777				22	50048438	50048440	-	chr22:50483350-50483579
cg04848823		664527	4848823				16	9442264	9442266	-
cg04848858		689886	4848858				16	87094316	87094318	+
cg04848904		453451	4848904				10	34988865	34988867	+
cg04848957		95837	4848957				2	44089555	44089557	-	chr2:44314288-44314564
cg04849008		386760	4849008				8	26236816	26236818	+
cg04849089		75592	4849089				1	229190342	229190344	-
cg04849180		393036	4849180				8	52009079	52009081	-
cg04849201		791873	4849201				20	295410	295412	+	chr20:277831-279155
cg04849298		411939	4849298				8	141299289	141299291	-
cg04849318		625469	4849318				14	104280578	104280580	+
cg04849320		595508	4849320				13	112102334	112102336	-	chr13:112758598-112760491
cg04849338		556895	4849338				12	75814794	75814796	+
cg04849382		645582	4849382				15	74216034	74216036	-
cg04849429		424372	4849429				9	85794572	85794574	+
cg04849444		528728	4849444				11	124179278	124179280	-
cg04849537		810094	4849537				20	57780681	57780683	-
cg04849589		255867	4849589				5	123744690	123744692	-
cg04849850		106301	4849850				2	85893876	85893878	-
cg04849995		726688	4849995				17	68020602	68020604	+	chr17:66016119-66016359
cg04850045		110934	4850045				2	105236742	105236744	+	chr2:105853131-105853340
cg04850059		73675	4850059				1	225695458	225695460	+
cg04850254		85043	4850254				2	8581941	8581943	+	chr2:8723855-8724093
cg04850538		46288	4850538				1	116816569	116816571	-
cg04850646		383221	4850646				8	15498923	15498925	+
cg04850756		316536	4850756				6	125529448	125529450	+
cg04850765		642361	4850765				15	66843140	66843142	+	chr15:67135257-67135480
cg04850779		482647	4850779				10	132817283	132817285	+
cg04850794		583793	4850794				13	41565261	41565263	-
cg04851089		286967	4851089				6	28986145	28986147	+	chr6:28956106-28956578
cg04851169		272193	4851169				5	175773550	175773552	-	chr5:175200315-175200555
cg04851257		151980	4851257				3	20622600	20622602	+
cg04851352		406645	4851352				8	123156877	123156879	-	chr8:124169039-124169449
cg04851465		70358	4851465				1	212235266	212235268	+
cg04851505		24263	4851505				1	37318269	37318271	-	chr1:37783611-37784258
cg04851639		378472	4851639				8	1070856	1070858	+
cg04851712		561418	4851712				12	100717092	100717094	-	chr12:101109863-101111622
cg04851742		580454	4851742				13	27929370	27929372	+	chr13:28501859-28502090
cg04852143		524358	4852143				11	115153682	115153684	-	chr11:115024607-115024944
cg04852230		831588	4852230				22	30256441	30256443	+
cg04852323		682433	4852323				16	69941961	69941963	-
cg04852348		329874	4852348				6	170147942	170147944	-
cg04852352		684124	4852352				16	73891259	73891261	-
cg04852399		599493	4852399				14	21893890	21893892	-
cg04852418		520086	4852418				11	94648925	94648927	-
cg04852625		807013	4852625				20	48910053	48910055	+
cg04852683		175932	4852683				3	127476360	127476362	-
cg04852694		444392	4852694				10	3376983	3376985	-
cg04852770		250478	4852770				5	89297268	89297270	+
cg04852776		397230	4852776				8	71931666	71931668	-
cg04852977		403586	4852977				8	103498602	103498604	-	chr8:104510870-104513913
cg04853337		228645	4853337				4	182126982	182126984	+
cg04853583		786116	4853583				19	51181990	51181992	-	chr19:51684713-51685248
cg04853831		165064	4853831				3	63192592	63192594	-
cg04853995		565881	4853995				12	112112655	112112657	-	chr12:112546147-112546706
cg04854073		115709	4854073				2	125406049	125406051	-
cg04854226		654218	4854226				15	96367283	96367285	-	chr15:96911511-96911808
cg04854337		152964	4854337				3	27659623	27659625	+
cg04854372		427989	4854372				9	98280745	98280747	-
cg04854441		381017	4854441				8	8664661	8664663	+
cg04854637		532571	4854637				11	134415245	134415247	+	chr11:134281380-134282919
cg04854733		659743	4854733				16	1789276	1789278	+	chr16:1840623-1842688
cg04854804		84796	4854804				2	7979353	7979355	-
cg04854908		445928	4854908				10	6899733	6899735	+
cg04854911		379601	4854911				8	1964965	1964967	+
cg04855034		14619	4855034				1	20199819	20199821	+
cg04855271		224537	4855271				4	153039307	153039309	-
cg04855401		116823	4855401				2	128902058	128902060	-	chr2:129659681-129659947
cg04855404		809537	4855404				20	56946115	56946117	+
cg04855433		626449	4855433				14	105196755	105196757	+	chr14:105662777-105663403
cg04855697		643695	4855697				15	69731767	69731769	+
cg04855723		707110	4855723				17	22436393	22436395	+	chr17:21934703-21935014
cg04855961		184611	4855961				3	160002061	160002063	+
cg04856138		481145	4856138				10	131532063	131532065	+
cg04856167		413334	4856167				8	143097350	143097352	-
cg04856205		42229	4856205				1	102854120	102854122	-
cg04856470		772748	4856470				19	33254853	33254855	-
cg04856586		495975	4856586				11	26288196	26288198	-
cg04856590		295361	4856590				6	32415771	32415773	+
cg04856629		611391	4856629				14	68638716	68638718	-
cg04856678		394437	4856678				8	58155311	58155313	+
cg04856827		604201	4856827				14	38092607	38092609	-
cg04856872		836539	4856872				22	39558661	39558663	-	chr22:39953450-39954668
cg04857149		743469	4857149				18	26657095	26657097	-	chr18:24235589-24237261
cg04857231		634512	4857231				15	42490321	42490323	-	chr15:42782959-42783377
cg04857261		820274	4857261				21	39153650	39153652	+
cg04857403		27331	4857403				1	43007358	43007360	+	chr1:43472867-43473334
cg04857710		230188	4857710				4	185480537	185480539	-
cg04857926		490947	4857926				11	8313170	8313172	-
cg04858016		519254	4858016				11	89836456	89836458	+
cg04858082		358544	4858082				7	99638999	99639001	-
cg04858267		282757	4858267				6	19321203	19321205	+
cg04858396		32987	4858396				1	55858018	55858020	-
cg04858453		272037	4858453				5	175270398	175270400	+
cg04858776		503543	4858776				11	59551020	59551022	+
cg04858954		137627	4858954				2	225122762	225122764	+
cg04858994		521256	4858994				11	102495602	102495604	-
cg04859102		291883	4859102				6	31560115	31560117	-
cg04859112		470831	4859112				10	101043614	101043616	-	chr10:102802633-102802879
cg04859219		704181	4859219				17	16613644	16613646	+	chr17:16520938-16521317
cg04859241		208464	4859241				4	49626682	49626684	-	chr1:143467293-143467675
cg04859385		72179	4859385				1	220448514	220448516	-
cg04859552		630571	4859552				15	31215919	31215921	-	chr15:31507806-31508352
cg04859695		230800	4859695				4	186745207	186745209	+
cg04859826		33674	4859826				1	59013506	59013508	-
cg04859961		177948	4859961				3	132232437	132232439	-
cg04860082		332038	4860082				7	1208040	1208042	-	chr7:1250826-1251141
cg04860238		623585	4860238				14	101928648	101928650	+	chr14:102394772-102395123
cg04860338		63922	4860338				1	194755843	194755845	-
cg04860495		674566	4860495				16	47964172	47964174	+
cg04860622		649849	4860622				15	83383829	83383831	+
cg04860722		798287	4860722				20	24035228	24035230	+
cg04861073		576115	4861073				12	132362838	132362840	-	chr12:132938326-132939235
cg04861460		470534	4861460				10	100740231	100740233	+	chr10:102501700-102502232
cg04861494		452608	4861494				10	31749305	31749307	+
cg04861793		12557	4861793				1	16724580	16724582	+	chr1:17051491-17051891
cg04861904		48443	4861904				1	148264907	148264909	+	chr1:147737015-147737303
cg04861934		116709	4861934				2	128492149	128492151	+	chr2:129250636-129251304
cg04861974		694455	4861974				17	401841	401843	+	chr17:252659-254355
cg04862109		648201	4862109				15	78899862	78899864	+
cg04862328		131317	4862328				2	201954166	201954168	-
cg04862333		84055	4862333				2	3652399	3652401	+	chr2:3699125-3699465
cg04862633		387549	4862633				8	28005578	28005580	-
cg04862830		71968	4862830				1	219668174	219668176	-
cg04862840		122433	4862840				2	160921766	160921768	-
cg04862844		362933	4862844				7	112749585	112749587	-
cg04862890		709285	4862890				17	31008891	31008893	+	chr17:29335397-29336452
cg04862906		630360	4862906				15	30773886	30773888	+
cg04863053		281354	4863053				6	14228906	14228908	+
cg04863411		393340	4863411				8	53619181	53619183	+
cg04863510		744619	4863510				18	35506867	35506869	+
cg04863613		840093	4863613				22	45632846	45632848	+
cg04863947		304929	4863947				6	48449232	48449234	-
cg04864309		151665	4864309				3	18204821	18204823	+
cg04864314		419699	4864314				9	33217703	33217705	+
cg04864378		372852	4864378				7	151340130	151340132	+	chr7:151038858-151039136
cg04864532		771180	4864532				19	22619606	22619608	+	chr19:22800692-22801041
cg04864765		14429	4864765				1	19824736	19824738	-
cg04864807		114987	4864807				2	120654562	120654564	+	chr2:121411983-121412315
cg04865053		451204	4865053				10	27193977	27193979	+
cg04865113		30347	4865113				1	48494464	48494466	+
cg04865148		824104	4865148				21	45546323	45546325	-	chr21:46961668-46963078
cg04865180		578745	4865180				13	23160245	23160247	+	chr13:23733808-23734816
cg04865315		130463	4865315				2	200040780	200040782	-
cg04865466		470526	4865466				10	100737720	100737722	-	chr10:102497154-102497675
cg04865491		798576	4865491				20	25084570	25084572	-	chr20:25063838-25065525
cg04865535		301509	4865535				6	40715521	40715523	+
cg04865541		858697	4865541				X	134284568	134284570	-
cg04865726		1364	4865726				1	1430530	1430532	+	chr1:1362954-1363299
cg04865814		444366	4865814				10	3320131	3320133	-	chr10:3360014-3360948
cg04865816		860215	4865816				X	149287370	149287372	+
cg04865976		25835	4865976				1	40143892	40143894	-
cg04866029		3387	4866029				1	2790595	2790597	+	chr1:2706025-2706961
cg04866127		465164	4866127				10	85558577	85558579	-
cg04866220		588841	4866220				13	75863674	75863676	+
cg04866630		424535	4866630				9	86741161	86741163	+
cg04866689		154511	4866689				3	35931567	35931569	-
cg04866800		82915	4866800				2	1767550	1767552	+
cg04866977		588529	4866977				13	74136660	74136662	-	chr13:74708001-74709601
cg04867115		88652	4867115				2	20445558	20445560	+	chr2:20646428-20647988
cg04867146		671392	4867146				16	29781468	29781470	-	chr16:29796361-29796757
cg04867178		328365	4867178				6	168102792	168102794	-	chr6:168501902-168502790
cg04867226		335808	4867226				7	5105616	5105618	+
cg04867255		849514	4867255				X	48075063	48075065	-	chrX:47930635-47931143
cg04867257		658378	4867257				16	1108496	1108498	-	chr16:1154940-1155319
cg04867344		719085	4867344				17	48470550	48470552	+
cg04867468		414579	4867468				8	143881914	143881916	-	chr8:144952047-144952980
cg04867743		51656	4867743				1	154297627	154297629	+
cg04867749		375309	4867749				7	157020111	157020113	-	chr7:156810572-156814593
cg04867783		229094	4867783				4	183356190	183356192	+
cg04867818		465106	4867818				10	84606324	84606326	+
cg04868058		59447	4868058				1	172637181	172637183	-
cg04868072		689013	4868072				16	85934646	85934648	-
cg04868129		249657	4868129				5	83377463	83377465	-
cg04868140		555041	4868140				12	66088091	66088093	-
cg04868360		209565	4868360				4	56118439	56118441	-
cg04868471		112758	4868471				2	112121439	112121441	-
cg04868490		402680	4868490				8	101167303	101167305	+
cg04868734		13126	4868734				1	17486706	17486708	+
cg04868886		632343	4868886				15	38671770	38671772	+
cg04868933		431359	4868933				9	116066403	116066405	+
cg04869006		469069	4869006				10	97418663	97418665	-
cg04869063		31756	4869063				1	53365715	53365717	+
cg04869568		82146	4869568				2	602152	602154	+
cg04869787		393331	4869787				8	53588241	53588243	-
cg04869838		48501	4869838				1	148329311	148329313	+
cg04870110		285492	4870110				6	27628376	27628378	+	chr6:27598687-27599146
cg04870120		630948	4870120				15	32707546	32707548	+
cg04870162		751227	4870162				18	75125728	75125730	-	chr18:72837484-72837701
cg04870212		6293	4870212				1	6404784	6404786	-
cg04870227		147085	4870227				3	5961414	5961416	-
cg04870356		178581	4870356				3	134337415	134337417	-
cg04870483		689437	4870483				16	86520115	86520117	-	chr16:86549069-86550512
cg04870523		172381	4870523				3	115512590	115512592	-
cg04870639		455631	4870639				10	46106847	46106849	+	chr10:51488963-51489644
cg04870949		597310	4870949				13	113455541	113455543	+
cg04870961		421735	4870961				9	38435271	38435273	-
cg04871092		359595	4871092				7	100799900	100799902	+
cg04871128		211061	4871128				4	71131403	71131405	-
cg04871169		348923	4871169				7	54253173	54253175	-
cg04871207		743794	4871207				18	31275215	31275217	-
cg04871336		646166	4871336				15	74909695	74909697	-	chr15:75198639-75199494
cg04871349		18147	4871349				1	25940536	25940538	-
cg04871410		464684	4871410				10	80684016	80684018	-
cg04871449		122881	4871449				2	163131165	163131167	-
cg04871472		102204	4871472				2	70041780	70041782	+
cg04871498		30208	4871498				1	47984545	47984547	-	chr1:48449870-48450144
cg04871933		518647	4871933				11	86202411	86202413	-
cg04872027		671068	4872027				16	29138435	29138437	+	chr16:29153241-29153478
cg04872106		751328	4872106				18	75363439	75363441	+
cg04872402		9758	4872402				1	11645925	11645927	+	chr1:11708767-11709277
cg04872414		286991	4872414				6	28989211	28989213	+	chr6:28956106-28956578
cg04872573		856522	4872573				X	115309502	115309504	-	chrX:114546353-114546645
cg04872593		69112	4872593				1	207923792	207923794	+
cg04872603		23715	4872603				1	36128615	36128617	+	chr1:36590761-36591121
cg04872660		305422	4872660				6	52253707	52253709	+
cg04872675		563822	4872675				12	108589457	108589459	-
cg04872707		729171	4872707				17	75033895	75033897	-	chr17:73030676-73031160
cg04872717		194564	4872717				3	197499235	197499237	+	chr3:197225631-197226150
cg04872851		175863	4872851				3	127288762	127288764	+
cg04872947		13140	4872947				1	17520318	17520320	+
cg04873053		31833	4873053				1	53470244	53470246	-
cg04873064		69650	4873064				1	209816100	209816102	+
cg04873155		303600	4873155				6	43983917	43983919	-
cg04873207		419582	4873207				9	32954674	32954676	-	chr9:32955651-32956278
cg04873241		522933	4873241				11	111398938	111398940	-
cg04873627		205124	4873627				4	26830476	26830478	-
cg04873698		297832	4873698				6	33338928	33338930	-
cg04873846		402295	4873846				8	100386644	100386646	-
cg04873927		42903	4873927				1	109100742	109100744	+	chr1:109642663-109643384
cg04873963		660860	4873963				16	2468320	2468322	+	chr16:2517607-2518610
cg04874061		617819	4874061				14	90528483	90528485	+	chr14:90991767-90991982
cg04874103		298552	4874103				6	33904605	33904607	-
cg04874113		73944	4874113				1	226083602	226083604	-	chr1:226270723-226271841
cg04874196		343589	4874196				7	32894493	32894495	+	chr7:32930730-32931956
cg04874213		87669	4874213				2	16224523	16224525	-
cg04874292		691219	4874292				16	88230755	88230757	-	chr16:88263126-88263330
cg04874294		142001	4874294				2	237294703	237294705	+
cg04874321		222848	4874321				4	144748981	144748983	+
cg04874375		264235	4874375				5	146586250	146586252	-
cg04874463		692421	4874463				16	88981960	88981962	-
cg04874639		748271	4874639				18	57627623	57627625	+	chr18:55297360-55297660
cg04874650		318054	4874650				6	132824226	132824228	+
cg04874782		144850	4874782				2	240960690	240960692	+
cg04874790		264561	4874790				5	147939728	147939730	-
cg04874795		689334	4874795				16	86444031	86444033	-
cg04874846		373440	4874846				7	152129864	152129866	+	chr7:151828355-151828642
cg04874862		581011	4874862				13	29707622	29707624	+
cg04875088		134025	4875088				2	215659687	215659689	+
cg04875420		806582	4875420				20	47819135	47819137	+
cg04875456		132704	4875456				2	207505154	207505156	+
cg04875508		740679	4875508				18	10081067	10081069	+
cg04875619		228306	4875619				4	177005422	177005424	-
cg04875706		654299	4875706				15	96768697	96768699	-
cg04875821		642874	4875821				15	67961558	67961560	+
cg04876069		575200	4876069				12	131809110	131809112	+	chr12:132293443-132293816
cg04876101		146551	4876101				3	3509953	3509955	-
cg04876180		88047	4876180				2	18346166	18346168	-
cg04876208		653983	4876208				15	96047662	96047664	-
cg04876223		188372	4876223				3	182685458	182685460	+	chr3:182400078-182400840
cg04876245		47450	4876245				1	143653543	143653545	-	chr1:149148145-149148374
cg04876377		806733	4876377				20	48225663	48225665	-
cg04876407		118218	4876407				2	134024099	134024101	+	chr2:134785625-134785845
cg04876431		653951	4876431				15	95851044	95851046	+
cg04876454		654190	4876454				15	96357175	96357177	+	chr15:96900142-96900644
cg04876455		807459	4876455				20	49920793	49920795	-
cg04876839		239483	4876839				5	33273537	33273539	-
cg04876905		560190	4876905				12	95317733	95317735	+
cg04877226		15651	4877226				1	21961468	21961470	+
cg04877287		531805	4877287				11	132408271	132408273	-
cg04877434		164132	4877434				3	58221808	58221810	-
cg04877584		752961	4877584				18	79781107	79781109	+	chr18:77542920-77543323
cg04877737		842131	4877737				22	49762316	49762318	+	chr22:50157939-50158217
cg04877901		54528	4877901				1	158113641	158113643	+	chr1:158083270-158083540
cg04877907		476160	4877907				10	118823865	118823867	-
cg04878000		21573	4878000				1	31772321	31772323	-	chr1:32237827-32238661
cg04878072		553598	4878072				12	57865690	57865692	-	chr12:58258986-58259496
cg04878119		357476	4878119				7	97928762	97928764	-	chr7:97557230-97557884
cg04878146		527391	4878146				11	120555798	120555800	-
cg04878159		704819	4878159				17	17677332	17677334	+	chr17:17584480-17586361
cg04878301		190459	4878301				3	186710964	186710966	-
cg04878480		546148	4878480				12	48012098	48012100	+
cg04878498		443262	4878498				10	1174038	1174040	+	chr10:1219146-1219427
cg04878701		653885	4878701				15	95326824	95326826	-	chr15:95869955-95870322
cg04878826		46299	4878826				1	116855378	116855380	-
cg04878869		574908	4878869				12	131433033	131433035	-	chr12:131917486-131918085
cg04878939		429024	4878939				9	105921240	105921242	-
cg04879097		210406	4879097				4	67365908	67365910	+
cg04879123		716954	4879123				17	44566386	44566388	+
cg04879253		252251	4879253				5	98970015	98970017	+
cg04879648		324822	4879648				6	158282255	158282257	+
cg04879680		465896	4879680				10	87845805	87845807	-
cg04879750		573900	4879750				12	130105983	130105985	-
cg04879818		342497	4879818				7	29580185	29580187	-
cg04879838		341777	4879838				7	27313334	27313336	-
cg04880091		391902	4880091				8	43277307	43277309	-	chr8:43132045-43132478
cg04880105		227803	4880105				4	173766233	173766235	+
cg04880133		63715	4880133				1	192993931	192993933	+
cg04880285		186203	4880285				3	170994877	170994879	-
cg04880464		396103	4880464				8	66535684	66535686	+
cg04880487		511710	4880487				11	68669352	68669354	-	chr11:68437639-68438019
cg04880546		569216	4880546				12	120430664	120430666	-
cg04880657		16586	4880657				1	23565518	23565520	-	chr1:23894640-23895064
cg04880721		582315	4880721				13	34643675	34643677	+
cg04880890		589659	4880890				13	80707697	80707699	-
cg04881058		94915	4881058				2	41841744	41841746	-	chr2:42068363-42068594
cg04881228		100396	4881228				2	64330142	64330144	-
cg04881536		219133	4881536				4	118586503	118586505	+
cg04881585		625646	4881585				14	104569795	104569797	-
cg04881621		328946	4881621				6	168703928	168703930	+
cg04881622		689215	4881622				16	86284134	86284136	-	chr16:86320175-86321055
cg04881627		92433	4881627				2	30283272	30283274	+
cg04881646		347110	4881646				7	45135915	45135917	-
cg04882213		395073	4882213				8	60967832	60967834	-
cg04882233		115034	4882233				2	120736230	120736232	-	chr2:121492857-121495234
cg04882272		124453	4882272				2	170969233	170969235	-
cg04882521		228587	4882521				4	181619100	181619102	-
cg04882580		626049	4882580				14	104857400	104857402	+
cg04882739		170922	4882739				3	109136580	109136582	+
cg04882865		847776	4882865				X	38898381	38898383	+
cg04882893		689114	4882893				16	86078237	86078239	-
cg04883260		813189	4883260				20	63087588	63087590	+	chr20:61718851-61719091
cg04883269		175907	4883269				3	127425639	127425641	+
cg04883291		437999	4883291				9	133251085	133251087	-
cg04883293		168274	4883293				3	84870074	84870076	-
cg04883403		213381	4883403				4	82275761	82275763	-
cg04883472		518984	4883472				11	87369579	87369581	+
cg04883553		500263	4883553				11	45681553	45681555	+
cg04883677		291470	4883677				6	31396128	31396130	+	chr6:31367476-31367916
cg04883714		794160	4883714				20	4547067	4547069	+
cg04883722		117353	4883722				2	130835525	130835527	-	chr2:131594139-131595302
cg04883732		136640	4883732				2	220166729	220166731	-
cg04883911		132986	4883911				2	208112727	208112729	+	chr2:208976900-208977396
cg04883966		78896	4883966				1	240087738	240087740	-	chr1:240254959-240257063
cg04884062		569555	4884062				12	120761704	120761706	+
cg04884111		649342	4884111				15	82047642	82047644	-	chr15:82335472-82339937
cg04884171		671776	4884171				16	30015345	30015347	-	chr16:30022651-30023007
cg04884318		479757	4884318				10	128266031	128266033	+	chr10:130063967-130064278
cg04884342		624438	4884342				14	103079774	103079776	-	chr14:103541703-103542179
cg04884395		97977	4884395				2	53587399	53587401	-
cg04884473		724530	4884473				17	62188890	62188892	-
cg04884661		719524	4884661				17	48672133	48672135	+
cg04885005		810393	4885005				20	58452531	58452533	-
cg04885187		491403	4885187				11	9132164	9132166	-
cg04885303		284940	4885303				6	26549940	26549942	-	chr6:26550782-26551114
cg04885333		737238	4885333				17	82383765	82383767	+
cg04885343		211146	4885343				4	71804375	71804377	+
cg04885410		414609	4885410				8	143912186	143912188	-	chr8:144990270-145002135
cg04885579		647289	4885579				15	77501053	77501055	-
cg04885642		57566	4885642				1	166031144	166031146	-
cg04885674		707150	4885674				17	22521495	22521497	-	chr17:22016769-22017189
cg04885756		586578	4885756				13	51335444	51335446	+
cg04885765		136633	4885765				2	220126573	220126575	-
cg04885881		9430	4885881				1	11063060	11063062	-	chr1:11119030-11120634
cg04885885		676496	4885885				16	54191887	54191889	+	chr16:54228224-54228479
cg04885935		627803	4885935				15	21081373	21081375	-	chr15:21286624-21286914
cg04886217		673576	4886217				16	31810216	31810218	+
cg04886219		133173	4886219				2	208920998	208921000	+
cg04886248		481126	4886248				10	131496818	131496820	-
cg04886292		769967	4886292				19	18967945	18967947	-
cg04886584		585733	4886584				13	48588325	48588327	+
cg04886632		590094	4886632				13	90686488	90686490	-
cg04886662		673613	4886662				16	31979634	31979636	-	chr16:31993203-31993566
cg04886846		471093	4886846				10	101238904	101238906	+	chr10:102996034-102996646
cg04886849		475695	4886849				10	117237634	117237636	-	chr10:119000435-119001530
cg04887049		655566	4887049				15	100671586	100671588	+
cg04887066		543591	4887066				12	32032796	32032798	-
cg04887124		12219	4887124				1	16230973	16230975	-	chr1:16553326-16553660
cg04887321		676748	4887321				16	55056677	55056679	-	chr16:55090617-55090947
cg04887544		378446	4887544				8	1048268	1048270	-
cg04887709		416997	4887709				9	5278486	5278488	+
cg04887859		286619	4887859				6	28839040	28839042	-	chr6:28806691-28806932
cg04888037		573061	4888037				12	126192656	126192658	-	chr12:126675561-126676195
cg04888174		543856	4888174				12	32986500	32986502	-
cg04888316		534729	4888316				12	3362857	3362859	+	chr12:3475010-3475654
cg04888338		306148	4888338				6	54289028	54289030	-
cg04888491		595117	4888491				13	111556659	111556661	+	chr13:112212062-112212297
cg04888708		451739	4888708				10	28939390	28939392	+
cg04888771		854285	4888771				X	97860415	97860417	+
cg04889030		347472	4889030				7	46745954	46745956	+
cg04889072		192412	4889072				3	194058397	194058399	-	chr3:193776091-193776308
cg04889124		32155	4889124				1	54134623	54134625	+
cg04889166		255663	4889166				5	123010030	123010032	-
cg04889408		620754	4889408				14	96592534	96592536	-	chr14:97058943-97059522
cg04889481		58414	4889481				1	168446186	168446188	+
cg04889691		614544	4889691				14	75286545	75286547	-
cg04889833		658191	4889833				16	1023511	1023513	-	chr16:1069294-1070214
cg04889960		380955	4889960				8	8461408	8461410	-
cg04889982		808496	4889982				20	51951146	51951148	-
cg04889996		498877	4889996				11	37703456	37703458	+
cg04890267		512052	4890267				11	69040684	69040686	+
cg04890457		58118	4890457				1	167714492	167714494	+	chr1:167683477-167683917
cg04890478		636247	4890478				15	47961586	47961588	+
cg04890480		61657	4890480				1	181104597	181104599	+	chr1:181073917-181075002
cg04890503		676010	4890503				16	52024728	52024730	-
cg04890560		691370	4890560				16	88393118	88393120	+	chr16:88459515-88459739
cg04890576		729176	4890576				17	75036517	75036519	-	chr17:73030676-73031160
cg04890713		678494	4890713				16	57988599	57988601	+	chr16:58018400-58019471
cg04890839		117382	4890839				2	130882045	130882047	-
cg04890851		654243	4890851				15	96409006	96409008	-	chr15:96952547-96953085
cg04890856		205452	4890856				4	33723101	33723103	-
cg04891005		317334	4891005				6	129863007	129863009	-
cg04891071		50687	4891071				1	152898411	152898413	-
cg04891273		720728	4891273				17	50161831	50161833	-	chr17:48238772-48239073
cg04891506		413371	4891506				8	143143245	143143247	-
cg04891611		638629	4891611				15	57326506	57326508	-	chr15:57618436-57618706
cg04891645		137711	4891645				2	226185380	226185382	+
cg04891688		169263	4891688				3	99394291	99394293	+
cg04891733		818410	4891733				21	34018978	34018980	+
cg04891734		551232	4891734				12	54987934	54987936	-
cg04891761		529	4891761				1	1066592	1066594	+	chr1:1002663-1005318
cg04891763		623605	4891763				14	101953317	101953319	-	chr14:102422151-102422356
cg04891815		221152	4891815				4	133980544	133980546	-
cg04891883		630559	4891883				15	31184358	31184360	-
cg04892108		527013	4892108				11	119835668	119835670	+
cg04892206		599631	4892206				14	22319947	22319949	-
cg04892443		63537	4892443				1	191534631	191534633	-
cg04892487		550794	4892487				12	54217200	54217202	-	chr12:54611595-54612038
cg04892610		281616	4892610				6	15137982	15137984	-
cg04892646		673929	4892646				16	35057806	35057808	+	chr16:34295486-34296109
cg04892651		43923	4892651				1	110464343	110464345	-
cg04892677		584058	4892677				13	42720298	42720300	+
cg04892766		167165	4892766				3	72521166	72521168	+
cg04892772		715309	4892772				17	42628272	42628274	+
cg04892794		861006	4892794				X	153400446	153400448	-	chrX:152666147-152666652
cg04892836		567230	4892836				12	114736479	114736481	+	chr12:115173614-115174822
cg04892998		311611	4892998				6	99517915	99517917	+	chr6:99962953-99963478
cg04893213		555334	4893213				12	67633917	67633919	-
cg04893298		428267	4893298				9	99298885	99298887	+	chr9:102058841-102059213
cg04893386		367003	4893386				7	131586342	131586344	-
cg04893454		355768	4893454				7	90688648	90688650	-
cg04893468		174619	4893468				3	124723776	124723778	+
cg04893513		657836	4893513				16	852735	852737	+	chr16:904416-904669
cg04893570		170950	4893570				3	109325675	109325677	+
cg04893584		108790	4893584				2	98012458	98012460	-
cg04893683		274597	4893683				5	179352524	179352526	-
cg04893741		412246	4893741				8	141682281	141682283	-
cg04893786		300481	4893786				6	37423992	37423994	-
cg04893994		94275	4893994				2	38558807	38558809	+
cg04894292		26125	4894292				1	40685648	40685650	+
cg04894757		675033	4894757				16	49489543	49489545	-	chr16:49526248-49526664
cg04894981		146958	4894981				3	5072770	5072772	-
cg04895166		576248	4895166				12	132434313	132434315	-	chr12:133010683-133010929
cg04895202		44919	4895202				1	112748342	112748344	-	chr1:113286332-113287172
cg04895225		518627	4895225				11	86151779	86151781	+
cg04895246		378644	4895246				8	1203206	1203208	-	chr8:1150825-1151237
cg04895288		357790	4895288				7	98470636	98470638	-	chr7:98099882-98100289
cg04895369		411906	4895369				8	141275271	141275273	+
cg04895387		297107	4895387				6	33213152	33213154	-	chr6:33181010-33181256
cg04895475		325538	4895475				6	159943094	159943096	-
cg04895515		847880	4895515				X	39820274	39820276	-	chrX:39680140-39681418
cg04895666		719795	4895666				17	48946349	48946351	+	chr17:47022062-47022344
cg04895675		149702	4895675				3	13075283	13075285	+	chr3:13114627-13115245
cg04895735		689970	4895735				16	87218230	87218232	-	chr16:87251634-87251840
cg04895797		510318	4895797				11	67104626	67104628	-
cg04895854		172558	4895854				3	117060151	117060153	+
cg04896115		347791	4896115				7	47635306	47635308	+
cg04896168		38681	4896168				1	86502859	86502861	+
cg04896384		369546	4896384				7	140605994	140605996	+
cg04896437		65804	4896437				1	202107363	202107365	+
cg04896534		211791	4896534				4	75127157	75127159	+
cg04896596		395719	4896596				8	65245502	65245504	+
cg04896620		818513	4896620				21	34373055	34373057	+	chr21:35747326-35748122
cg04896706		503557	4896706				11	59557113	59557115	+	chr11:59328137-59328507
cg04896740		529227	4896740				11	125141561	125141563	+
cg04896838		844724	4896838				X	13059661	13059663	+
cg04896839		396793	4896839				8	69967068	69967070	-
cg04896875		462350	4896875				10	73946090	73946092	-
cg04896959		647574	4896959				15	77975628	77975630	+
cg04896997		548208	4896997				12	51236918	51236920	+	chr12:51632489-51633162
cg04897044		496098	4897044				11	27215303	27215305	+
cg04897188		1358	4897188				1	1427910	1427912	-	chr1:1362954-1363299
cg04897299		283164	4897299				6	21402658	21402660	+
cg04897348		314099	4897348				6	110952153	110952155	+
cg04897406		632399	4897406				15	38905822	38905824	-
cg04897431		752976	4897431				18	79790111	79790113	+	chr18:77549524-77550299
cg04897489		225934	4897489				4	159777946	159777948	+
cg04897548		82289	4897548				2	751830	751832	+
cg04897646		380222	4897646				8	5614829	5614831	+
cg04897900		184114	4897900				3	157527318	157527320	-
cg04898000		270694	4898000				5	172323070	172323072	-
cg04898308		88478	4898308				2	20139071	20139073	+
cg04898310		279682	4898310				6	9646801	9646803	-
cg04898454		857997	4898454				X	129996262	129996264	-
cg04898765		221498	4898765				4	138563113	138563115	-	chr4:139482528-139483255
cg04898773		707670	4898773				17	28267715	28267717	+
cg04898810		308633	4898810				6	77466755	77466757	+	chr6:78172231-78174088
cg04898835		143753	4898835				2	239522859	239522861	+
cg04898932		833450	4898932				22	35249723	35249725	-
cg04899225		359900	4899225				7	101094535	101094537	-
cg04899311		117140	4899311				2	130302632	130302634	+
cg04899656		640195	4899656				15	62426555	62426557	-
cg04899715		386163	4899715				8	23751910	23751912	+
cg04899874		220964	4899874				4	129926413	129926415	-
cg04899918		727960	4899918				17	73265886	73265888	+
cg04899923		386097	4899923				8	23692977	23692979	+
cg04899944		517084	4899944				11	77568300	77568302	+
cg04900093		24272	4900093				1	37326302	37326304	+
cg04900123		723592	4900123				17	59311212	59311214	-
cg04900179		489056	4900179				11	3852763	3852765	+	chr11:3876287-3877431
cg04900185		81264	4900185				1	247738596	247738598	+
cg04900438		417199	4900438				9	6132719	6132721	-
cg04900489		581373	4900489				13	30698413	30698415	+
cg04900796		151856	4900796				3	19938241	19938243	-
cg04900877		416024	4900877				8	145050337	145050339	-	chr8:146277254-146277491
cg04900882		175320	4900882				3	126306136	126306138	+
cg04900982		423668	4900982				9	79302664	79302666	+
cg04901199		598813	4901199				14	20725834	20725836	-	chr14:21191657-21191860
cg04901215		118607	4901215				2	135785111	135785113	+
cg04901407		81719	4901407				2	18434	18436	-
cg04901499		137174	4901499				2	223247009	223247011	+
cg04901533		126513	4901533				2	176766333	176766335	-
cg04901598		447090	4901598				10	11684020	11684022	+
cg04901674		167532	4901674				3	73999191	73999193	+
cg04901718		87656	4901718				2	16199146	16199148	-
cg04901749		573079	4901749				12	126359055	126359057	+
cg04901822		407172	4901822				8	124290499	124290501	-
cg04901847		439277	4901847				9	135163983	135163985	+
cg04901966		270448	4901966				5	171846136	171846138	+
cg04902128		738872	4902128				18	2303013	2303015	+
cg04902167		423984	4902167				9	83218835	83218837	-
cg04902302		125732	4902302				2	174730010	174730012	+	chr2:175594518-175595255
cg04902322		764681	4902322				19	12231298	12231300	+
cg04902529		5165	4902529				1	4133745	4133747	+	chr1:4192633-4193243
cg04902592		107771	4902592				2	95551039	95551041	-
cg04902958		144054	4902958				2	240121568	240121570	-
cg04902960		844769	4902960				X	13285542	13285544	-
cg04902968		5503	4902968				1	5710986	5710988	+	chr1:5772056-5772513
cg04903159		303812	4903159				6	44234961	44234963	+	chr6:44205686-44205931
cg04903623		319347	4903623				6	137474313	137474315	-
cg04903830		186043	4903830				3	170437321	170437323	-
cg04903883		627209	4903883				14	105855445	105855447	+	chr14:106321750-106322002
cg04903884		61625	4903884				1	181062800	181062802	-
cg04903898		616486	4903898				14	81743228	81743230	+
cg04903900		688252	4903900				16	85264764	85264766	+
cg04903930		212557	4903930				4	77431407	77431409	+
cg04904059		499187	4904059				11	43523233	43523235	-	chr11:43543835-43544086
cg04904267		612334	4904267				14	70495697	70495699	-
cg04904480		101255	4904480				2	67040060	67040062	-
cg04904527		629370	4904527				15	26781917	26781919	-
cg04904531		46619	4904531				1	117862496	117862498	+
cg04904605		541117	4904605				12	21759342	21759344	+
cg04904770		277304	4904770				6	2853059	2853061	-
cg04904784		542299	4904784				12	27017730	27017732	-	chr12:27166996-27167464
cg04904823		58462	4904823				1	168632136	168632138	-
cg04905201		692517	4905201				16	89053300	89053302	-	chr16:89118801-89119152
cg04905215		426478	4905215				9	93957265	93957267	-	chr9:96720586-96723189
cg04905392		575723	4905392				12	132182514	132182516	+	chr12:132663322-132663748
cg04905423		191657	4905423				3	190469673	190469675	+
cg04905590		424314	4905590				9	85430989	85430991	+
cg04905706		643788	4905706				15	69995670	69995672	+
cg04905755		88060	4905755				2	18454578	18454580	+
cg04905791		43520	4905791				1	109895941	109895943	-
cg04905912		401780	4905912				8	98306162	98306164	+
cg04906186		835639	4906186				22	38424183	38424185	-	chr22:38822879-38824193
cg04906211		641120	4906211				15	64470085	64470087	+
cg04906354		500747	4906354				11	46327992	46327994	-
cg04906467		675321	4906467				16	50058607	50058609	-
cg04906629		270925	4906629				5	172724588	172724590	-
cg04906656		288667	4906656				6	30101903	30101905	-	chr6:30069750-30070160
cg04906747		266348	4906747				5	151574246	151574248	+
cg04906769		645215	4906769				15	73757500	73757502	+	chr15:74044561-74045885
cg04906797		715884	4906797				17	43281964	43281966	-
cg04906869		168103	4906869				3	81093779	81093781	-
cg04906886		169749	4906886				3	101036766	101036768	+
cg04906986		718940	4906986				17	48068798	48068800	-
cg04907014		491058	4907014				11	8672543	8672545	-
cg04907070		395319	4907070				8	62144776	62144778	-	chr8:63056947-63057412
cg04907085		622348	4907085				14	100672795	100672797	+
cg04907171		260937	4907171				5	139756208	139756210	+	chr5:139135589-139135976
cg04907181		509657	4907181				11	66432661	66432663	-
cg04907239		621168	4907239				14	99036876	99036878	+
cg04907391		117224	4907391				2	130391705	130391707	+	chr2:131148591-131149416
cg04907408		752170	4907408				18	78647890	78647892	+
cg04907738		447740	4907738				10	13383687	13383689	-
cg04908013		686694	4908013				16	82139498	82139500	-
cg04908077		182428	4908077				3	150469550	150469552	-
cg04908088		577878	4908088				13	20350923	20350925	+
cg04908124		241239	4908124				5	39755119	39755121	+
cg04908145		665348	4908145				16	11392237	11392239	+
cg04908211		314748	4908211				6	112980052	112980054	+
cg04908380		30003	4908380				1	47450189	47450191	-	chr1:47915639-47915952
cg04908423		652251	4908423				15	90376925	90376927	+
cg04908588		7417	4908588				1	8169764	8169766	+
cg04908598		236306	4908598				5	10035968	10035970	-
cg04908655		509169	4908655				11	66036061	66036063	-
cg04908669		110720	4908669				2	104703596	104703598	+
cg04908782		119017	4908782				2	138486902	138486904	+
cg04908789		749211	4908789				18	61334442	61334444	-	chr18:59000683-59001692
cg04908911		504511	4908911				11	61385006	61385008	+
cg04909065		438638	4909065				9	134074042	134074044	-
cg04909420		325539	4909420				6	159946816	159946818	+
cg04909696		568517	4909696				12	118690081	118690083	+
cg04910077		388437	4910077				8	30288014	30288016	-
cg04910295		278175	4910295				6	4181099	4181101	-
cg04910313		579266	4910313				13	24359073	24359075	+
cg04910587		68094	4910587				1	205752791	205752793	+	chr1:205718238-205719345
cg04910619		514325	4910619				11	72122628	72122630	+
cg04910737		731787	4910737				17	77994601	77994603	+
cg04910834		397216	4910834				8	71849084	71849086	+
cg04910921		601939	4910921				14	26205356	26205358	-	chr14:26674163-26674478
cg04910922		220791	4910922				4	128606317	128606319	-
cg04911038		624824	4911038				14	103553249	103553251	-
cg04911175		192924	4911175				3	194705039	194705041	+
cg04911335		122885	4911335				2	163172396	163172398	-
cg04911525		757184	4911525				19	3075666	3075668	-
cg04911677		63330	4911677				1	187014119	187014121	-
cg04911919		458666	4911919				10	62689923	62689925	+
cg04911933		465805	4911933				10	87652229	87652231	+
cg04911969		519372	4911969				11	91308637	91308639	-
cg04912542		64848	4912542				1	200529783	200529785	-
cg04912710		397113	4912710				8	71548407	71548409	-	chr8:72459564-72460523
cg04912784		57713	4912784				1	166907962	166907964	-
cg04912925		334782	4912925				7	3181630	3181632	-
cg04913205		750792	4913205				18	73317720	73317722	+
cg04913681		653963	4913681				15	95932934	95932936	-
cg04913686		234279	4913686				5	2117414	2117416	+
cg04913803		615422	4913803				14	77044205	77044207	-
cg04913815		656324	4913815				16	10437	10439	-
cg04913963		575736	4913963				12	132189788	132189790	+	chr12:132673993-132675241
cg04914126		412376	4914126				8	142005043	142005045	+
cg04914323		561732	4914323				12	101873579	101873581	-	chr12:102270754-102271801
cg04914357		520115	4914357				11	94741588	94741590	+	chr11:94473535-94474338
cg04914449		516486	4914449				11	76311307	76311309	-
cg04914600		156828	4914600				3	43206917	43206919	-
cg04914660		133631	4914660				2	212958835	212958837	-
cg04914832		3523	4914832				1	2911727	2911729	-	chr1:2827785-2828294
cg04914894		374400	4914894				7	155491042	155491044	+	chr7:155284018-155284356
cg04914930		584426	4914930				13	44211344	44211346	+
cg04915064		368566	4915064				7	138298489	138298491	-
cg04915160		153710	4915160				3	32045743	32045745	-
cg04915263		133786	4915263				2	214674527	214674529	+
cg04915440		426000	4915440				9	92805219	92805221	-	chr9:95569429-95572255
cg04915579		240713	4915579				5	37922325	37922327	-
cg04915780		553859	4915780				12	59595960	59595962	+	chr12:59989651-59990507
cg04915788		541680	4915788				12	25003953	25003955	-
cg04915842		523771	4915842				11	113385977	113385979	+	chr11:113258443-113258821
cg04915891		96705	4915891				2	46394337	46394339	-
cg04915974		671144	4915974				16	29194353	29194355	+
cg04916019		511893	4916019				11	68889583	68889585	-
cg04916309		815541	4916309				21	15679838	15679840	-
cg04916345		143147	4916345				2	239017100	239017102	-
cg04916432		70139	4916432				1	211635216	211635218	+
cg04916732		340818	4916732				7	26091077	26091079	-
cg04916753		573008	4916753				12	125897137	125897139	+
cg04916821		142444	4916821				2	237919559	237919561	-
cg04917139		327068	4917139				6	166263282	166263284	+
cg04917160		676590	4917160				16	54374030	54374032	+
cg04917197		473724	4917197				10	110530572	110530574	-	chr10:112289947-112290305
cg04917553		24060	4917553				1	36549780	36549782	-
cg04917576		555217	4917576				12	66943802	66943804	-
cg04917860		339802	4917860				7	22717515	22717517	+
cg04918082		359793	4918082				7	100949543	100949545	-
cg04918339		361790	4918339				7	106180068	106180070	+
cg04918404		786380	4918404				19	51565820	51565822	-
cg04918548		74026	4918548				1	226201182	226201184	+
cg04918571		127940	4918571				2	183950229	183950231	-
cg04918622		268899	4918622				5	163634582	163634584	+
cg04918695		314123	4918695				6	110978176	110978178	-	chr6:111303114-111303485
cg04918696		378455	4918696				8	1054105	1054107	+
cg04918770		282565	4918770				6	18053594	18053596	-
cg04918978		470475	4918978				10	100681390	100681392	+	chr10:102440600-102441011
cg04919012		309639	4919012				6	85396271	85396273	-
cg04919036		268933	4919036				5	164191329	164191331	+
cg04919070		171654	4919070				3	112980248	112980250	-
cg04919139		686717	4919139				16	82190668	82190670	-
cg04919163		367589	4919163				7	134516447	134516449	+
cg04919172		223732	4919172				4	149553225	149553227	+
cg04919293		61456	4919293				1	180611766	180611768	-
cg04919425		84271	4919425				2	5411181	5411183	-
cg04919563		332130	4919563				7	1240854	1240856	-	chr7:1269165-1282864
cg04919596		515	4919596				1	1060673	1060675	+	chr1:994436-995303
cg04919784		197894	4919784				4	2764168	2764170	-	chr4:2765638-2766063
cg04919856		205773	4919856				4	37766085	37766087	-
cg04919858		848379	4919858				X	41275992	41275994	-	chrX:41135116-41135669
cg04919986		747605	4919986				18	54712042	54712044	-
cg04920044		499039	4920044				11	41856023	41856025	+
cg04920142		272794	4920142				5	176746500	176746502	-	chr5:176170244-176170796
cg04920194		512271	4920194				11	69303614	69303616	+
cg04920214		689875	4920214				16	87068556	87068558	-
cg04920358		392563	4920358				8	48556239	48556241	-	chr8:49468683-49468959
cg04920527		50992	4920527				1	153533174	153533176	+	chr1:153508424-153508840
cg04920704		486133	4920704				11	1370868	1370870	-
cg04920809		255215	4920809				5	120093420	120093422	+
cg04920980		134091	4920980				2	215869538	215869540	-
cg04920991		809556	4920991				20	56987934	56987936	-
cg04921023		115012	4921023				2	120705882	120705884	+
cg04921117		183184	4921117				3	153471679	153471681	+
cg04921244		728323	4921244				17	74100079	74100081	-
cg04921315		662663	4921315				16	3950585	3950587	+
cg04921424		423645	4921424				9	79023186	79023188	-
cg04921488		621753	4921488				14	99956245	99956247	-
cg04921533		621124	4921533				14	98724663	98724665	-
cg04921619		536813	4921619				12	6891369	6891371	+	chr12:7000341-7000723
cg04921646		3570	4921646				1	2934936	2934938	+	chr1:2850665-2850873
cg04921656		703167	4921656				17	13385859	13385861	+
cg04921690		339991	4921690				7	23204414	23204416	-	chr7:23245556-23246161
cg04921776		724379	4921776				17	61487295	61487297	-
cg04921824		387287	4921824				8	27592198	27592200	+	chr8:27449751-27450063
cg04921914		328569	4921914				6	168306827	168306829	-	chr6:168708138-168708618
cg04921989		117623	4921989				2	131425526	131425528	-	chr2:132182327-132183101
cg04922006		571285	4922006				12	123155062	123155064	+	chr12:123634826-123636176
cg04922015		689346	4922015				16	86466822	86466824	-
cg04922153		795705	4922153				20	12661526	12661528	-
cg04922188		440493	4922188				9	136633222	136633224	-	chr9:139526900-139527676
cg04922222		631129	4922222				15	33202167	33202169	+
cg04922286		598084	4922286				13	114147470	114147472	-	chr13:114912875-114913457
cg04922361		421826	4922361				9	39791491	39791493	-	chr9:41936423-41937192
cg04922501		78213	4922501				1	236137859	236137861	-	chr1:236304758-236305025
cg04922526		82712	4922526				2	1551385	1551387	-
cg04922682		191307	4922682				3	189142737	189142739	-
cg04922880		481524	4922880				10	132100782	132100784	+
cg04923011		454273	4923011				10	42768131	42768133	-
cg04923016		199028	4923016				4	3894020	3894022	+
cg04923020		545307	4923020				12	45611223	45611225	+
cg04923178		597057	4923178				13	113274395	113274397	+
cg04923435		178890	4923435				3	135895082	135895084	+
cg04923738		620818	4923738				14	96745780	96745782	+	chr14:97207777-97208334
cg04923758		572353	4923758				12	124579625	124579627	+
cg04923785		496049	4923785				11	26954290	26954292	+
cg04924028		35184	4924028				1	65069713	65069715	-	chr1:65533592-65533965
cg04924309		684844	4924309				16	75517582	75517584	-	chr16:75550613-75551426
cg04924345		653056	4924345				15	92333930	92333932	+
cg04924375		299862	4924375				6	36351103	36351105	+
cg04924453		59539	4924453				1	173017986	173017988	-
cg04924454		340912	4924454				7	26288178	26288180	-	chr7:26331463-26331944
cg04924907		797862	4924907				20	23030801	23030803	+
cg04925022		774762	4925022				19	36246698	36246700	-	chr19:36736021-36736884
cg04925032		486692	4925032				11	1825996	1825998	+	chr11:1847156-1847381
cg04925100		802459	4925100				20	37493199	37493201	+
cg04925205		240063	4925205				5	35383225	35383227	+
cg04925220		312880	4925220				6	107486237	107486239	+	chr6:107810066-107812733
cg04925375		809051	4925375				20	54185700	54185702	+
cg04925460		589670	4925460				13	80972939	80972941	+
cg04925511		332371	4925511				7	1428745	1428747	+
cg04925767		416658	4925767				9	3760175	3760177	+
cg04925858		615403	4925858				14	77033203	77033205	+	chr14:77499704-77500024
cg04926069		406248	4926069				8	121609826	121609828	+
cg04926084		803355	4926084				20	39118942	39118944	+
cg04926108		25701	4926108				1	39927626	39927628	+
cg04926280		487580	4926280				11	2347406	2347408	-
cg04926295		74787	4926295				1	227978450	227978452	-
cg04926431		823880	4926431				21	45378701	45378703	+	chr21:46799907-46800846
cg04926461		175290	4926461				3	126266244	126266246	-	chr3:125986044-125986727
cg04926525		259897	4926525				5	138034880	138034882	-	chr5:137368105-137368722
cg04926605		175758	4926605				3	127049790	127049792	+
cg04926727		538860	4926727				12	11513413	11513415	+
cg04926845		803473	4926845				20	40506791	40506793	+
cg04926881		342273	4926881				7	28984761	28984763	-
cg04926904		448173	4926904				10	14487831	14487833	-
cg04926925		122245	4926925				2	160229618	160229620	-
cg04927069		513992	4927069				11	71577209	71577211	+	chr11:71288136-71288363
cg04927098		797702	4927098				20	22375351	22375353	+
cg04927113		263715	4927113				5	143571127	143571129	+
cg04927139		279077	4927139				6	7073769	7073771	+
cg04927340		304047	4927340				6	44661252	44661254	+
cg04927557		710579	4927557				17	35312913	35312915	-
cg04927689		371766	4927689				7	150060678	150060680	+
cg04927812		626323	4927812				14	105092228	105092230	-	chr14:105559492-105560409
cg04927957		415295	4927957				8	144412323	144412325	+	chr8:145637965-145639182
cg04928049		14115	4928049				1	19338745	19338747	-	chr1:19665010-19665276
cg04928293		522747	4928293				11	110508221	110508223	+
cg04928338		663754	4928338				16	5236490	5236492	-	chr16:5289582-5290386
cg04928372		285561	4928372				6	27753125	27753127	+
cg04928577		554264	4928577				12	63302629	63302631	-
cg04928639		240727	4928639				5	38023949	38023951	-
cg04928670		107136	4928670				2	88828945	88828947	-
cg04928995		36222	4928995				1	69264060	69264062	-
cg04929220		216657	4929220				4	102196144	102196146	-
cg04929342		280045	4929342				6	10639886	10639888	-
cg04929510		13299	4929510				1	17717368	17717370	+
cg04929612		390294	4929612				8	38654606	38654608	+	chr8:38508299-38508748
cg04929703		39644	4929703				1	90834832	90834834	+	chr1:91300979-91301891
cg04929759		576260	4929759				12	132439627	132439629	-	chr12:133015368-133015635
cg04929894		134620	4929894				2	217090920	217090922	+
cg04929930		422143	4929930				9	68555972	68555974	-
cg04929932		39629	4929932				1	90730125	90730127	+	chr1:91190489-91192804
cg04930001		684060	4930001				16	73385845	73385847	+
cg04930062		421335	4930062				9	37369884	37369886	+
cg04930256		771617	4930256				19	28998310	28998312	-
cg04930288		829592	4930288				22	24997954	24997956	+
cg04930385		772007	4930385				19	30128511	30128513	-
cg04930601		584635	4930601				13	44816533	44816535	+
cg04930630		689393	4930630				16	86508815	86508817	+	chr16:86541430-86545228
cg04930829		301843	4930829				6	41442243	41442245	+	chr6:41410589-41411140
cg04930848		97929	4930848				2	53087788	53087790	-
cg04930919		649958	4930919				15	84080109	84080111	+	chr15:84748593-84749285
cg04930934		527876	4930934				11	121936933	121936935	-
cg04931032		468938	4931032				10	97198805	97198807	-	chr10:98955994-98956285
cg04931037		128535	4931037				2	189583535	189583537	+	chr2:190445459-190445983
cg04931126		167899	4931126				3	78035543	78035545	-
cg04931238		113824	4931238				2	117603647	117603649	-
cg04931256		181445	4931256				3	147359848	147359850	+	chr3:147077115-147077672
cg04931493		662003	4931493				16	3196098	3196100	+	chr16:3242622-3242912
cg04931573		625095	4931573				14	103868770	103868772	+
cg04931630		338669	4931630				7	17239328	17239330	-
cg04931808		604983	4931808				14	48805321	48805323	+
cg04932082		310825	4932082				6	90403786	90403788	-
cg04932298		816156	4932298				21	25126657	25126659	+
cg04932340		619887	4932340				14	94773043	94773045	-	chr14:95239375-95239679
cg04932374		270405	4932374				5	171634065	171634067	-	chr5:171057071-171057340
cg04932413		624067	4932413				14	102536490	102536492	+
cg04932592		418262	4932592				9	17062967	17062969	-
cg04932928		512757	4932928				11	69889966	69889968	+	chr11:69706778-69707017
cg04932937		340345	4932937				7	24328206	24328208	-
cg04933021		843843	4933021				X	8767288	8767290	-
cg04933490		644080	4933490				15	70604893	70604895	-
cg04933492		658147	4933492				16	995309	995311	+	chr16:1047494-1048070
cg04933530		615342	4933530				14	76953410	76953412	+	chr14:77422842-77423094
cg04933655		90165	4933655				2	25710145	25710147	-
cg04933726		121281	4933726				2	155224199	155224201	-
cg04933780		237272	4933780				5	14510937	14510939	+
cg04933829		616561	4933829				14	83712611	83712613	+
cg04934239		846844	4934239				X	27177136	27177138	+
cg04934280		138053	4934280				2	227593265	227593267	-
cg04934382		733367	4934382				17	79792535	79792537	-	chr17:77763364-77767356
cg04934519		63007	4934519				1	185334314	185334316	-
cg04934530		840912	4934530				22	46684273	46684275	-	chr22:47081750-47082045
cg04934595		738380	4934595				17	83063542	83063544	+	chr17:81024122-81024360
cg04934652		737610	4934652				17	82650195	82650197	+	chr17:80605301-80606324
cg04934757		339810	4934757				7	22724410	22724412	-
cg04934763		808881	4934763				20	53802325	53802327	-
cg04935122		352698	4935122				7	74279785	74279787	-
cg04935434		126299	4935434				2	176160218	176160220	+	chr2:177024501-177025692
cg04935436		799397	4935436				20	31843954	31843956	-	chr20:30432900-30433242
cg04935598		612566	4935598				14	71164336	71164338	+
cg04935656		507095	4935656				11	64384185	64384187	+
cg04935792		545171	4935792				12	44960398	44960400	+
cg04935888		256735	4935888				5	127664119	127664121	+
cg04936009		137129	4936009				2	222982126	222982128	+
cg04936012		513144	4936012				11	70394754	70394756	-	chr11:70244288-70245001
cg04936081		858178	4936081				X	130510431	130510433	+
cg04936136		461316	4936136				10	71865350	71865352	+
cg04936178		375449	4936178				7	157279954	157279956	-	chr7:157071802-157072845
cg04936213		432051	4936213				9	121247310	121247312	-
cg04936274		482719	4936274				10	132858907	132858909	+	chr10:134672369-134672604
cg04936346		81177	4936346				1	247519616	247519618	+	chr1:247681399-247681951
cg04936422		181246	4936422				3	146064837	146064839	+
cg04936620		769006	4936620				19	18017956	18017958	+
cg04936634		773706	4936634				19	35194236	35194238	+
cg04936639		502000	4936639				11	48900482	48900484	+	chr11:48921725-48922742
cg04936725		574373	4936725				12	130773863	130773865	+
cg04936951		273597	4936951				5	177723205	177723207	+
cg04937083		436364	4937083				9	130144233	130144235	+
cg04937144		719644	4937144				17	48755268	48755270	-	chr17:46832109-46832632
cg04937398		363580	4937398				7	116856550	116856552	+
cg04937480		426666	4937480				9	94692762	94692764	-
cg04937481		794582	4937481				20	5656388	5656390	+
cg04937635		568536	4937635				12	118781738	118781740	-
cg04937698		258867	4937698				5	134902522	134902524	+	chr5:134240254-134241314
cg04937936		207907	4937936				4	47482257	47482259	-
cg04937975		53836	4937975				1	156689158	156689160	-
cg04938204		105501	4938204				2	84302718	84302720	-
cg04938385		462298	4938385				10	73879930	73879932	-
cg04938456		551480	4938456				12	55737983	55737985	+
cg04938591		102020	4938591				2	69694264	69694266	-
cg04938745		622093	4938745				14	100333676	100333678	+
cg04938762		669050	4938762				16	23385064	23385066	-
cg04938780		117087	4938780				2	130202729	130202731	-
cg04938830		562775	4938830				12	105316431	105316433	+
cg04938966		689370	4938966				16	86497183	86497185	+	chr16:86530747-86532994
cg04939026		340755	4939026				7	25858825	25858827	+	chr7:25898237-25898771
cg04939172		589993	4939172				13	88527005	88527007	+
cg04939200		340798	4939200				7	25952731	25952733	-	chr7:25990012-25991320
cg04939219		625692	4939219				14	104593883	104593885	-
cg04939222		266918	4939222				5	154520317	154520319	+
cg04939284		432877	4939284				9	123317446	123317448	+
cg04939302		92316	4939302				2	29990591	29990593	-
cg04939306		446602	4939306				10	9402318	9402320	-
cg04939419		189971	4939419				3	185575410	185575412	-
cg04939510		838174	4939510				22	42437857	42437859	+
cg04939537		281565	4939537				6	14910693	14910695	-
cg04939878		303454	4939878				6	43690966	43690968	+	chr6:43655271-43655618
cg04939919		282001	4939919				6	16206699	16206701	-
cg04940143		134604	4940143				2	217047141	217047143	+
cg04940204		558789	4940204				12	89827722	89827724	+
cg04940251		692159	4940251				16	88869356	88869358	-	chr16:88937055-88937387
cg04940310		97367	4940310				2	47748022	47748024	+
cg04940313		711258	4940313				17	36616559	36616561	+
cg04940502		644491	4940502				15	71792759	71792761	-
cg04940829		826393	4940829				22	19564597	19564599	+	chr22:19554014-19554413
cg04940883		523881	4940883				11	113726028	113726030	+
cg04941236		343524	4941236				7	32703201	32703203	-
cg04941278		534764	4941278				12	3456929	3456931	+
cg04941352		71577	4941352				1	217276045	217276047	-
cg04941387		265176	4941387				5	149641131	149641133	-
cg04941595		216050	4941595				4	98685765	98685767	+
cg04941630		676659	4941630				16	54928088	54928090	+	chr16:54962422-54967805
cg04941652		664418	4941652				16	9007256	9007258	-
cg04941662		721843	4941662				17	52982370	52982372	-
cg04941821		111595	4941821				2	107528579	107528581	+
cg04941873		71944	4941873				1	219556081	219556083	+
cg04941897		27671	4941897				1	43492658	43492660	-
cg04942097		654230	4942097				15	96395925	96395927	+
cg04942107		444665	4942107				10	3876374	3876376	+
cg04942170		57046	4942170				1	164556674	164556676	+
cg04942217		563250	4942217				12	106908225	106908227	-
cg04942251		506389	4942251				11	63919774	63919776	-	chr11:63685489-63685968
cg04942302		250834	4942302				5	91641852	91641854	-
cg04942655		737177	4942655				17	82345695	82345697	-	chr17:80303446-80303715
cg04942791		593988	4942791				13	109881476	109881478	+
cg04942808		704262	4942808				17	16867359	16867361	+
cg04942901		575062	4942901				12	131685529	131685531	-	chr12:132170874-132171202
cg04943065		679002	4943065				16	58862955	58862957	-
cg04943066		367054	4943066				7	131896578	131896580	-
cg04943129		278946	4943129				6	6725261	6725263	-
cg04943225		97326	4943225				2	47572025	47572027	-	chr2:47796923-47799166
cg04943241		199802	4943241				4	5897151	5897153	-	chr4:5894071-5895116
cg04943407		349031	4943407				7	54812066	54812068	+
cg04943600		256297	4943600				5	126342993	126342995	-
cg04943636		360172	4943636				7	101308417	101308419	+
cg04943661		711119	4943661				17	36464036	36464038	+	chr17:34819844-34820754
cg04943770		281339	4943770				6	14208180	14208182	-	chr6:14211081-14211744
cg04943797		813145	4943797				20	63040076	63040078	-	chr20:61675075-61675817
cg04943851		615987	4943851				14	78243344	78243346	-
cg04943852		810184	4943852				20	57990557	57990559	-
cg04944090		688625	4944090				16	85601879	85601881	+
cg04944200		4937	4944200				1	3801251	3801253	+
cg04944296		680142	4944296				16	67107248	67107250	+	chr16:67143282-67143827
cg04944454		303241	4944454				6	43458436	43458438	-	chr6:43422368-43423705
cg04944524		722425	4944524				17	56876858	56876860	+
cg04944527		741222	4944527				18	12068065	12068067	+	chr18:12067145-12068599
cg04944536		567575	4944536				12	116319084	116319086	-
cg04944595		667332	4944595				16	18335559	18335561	+	chr16:18431165-18431369
cg04944611		183837	4944611				3	156740654	156740656	-
cg04944654		444671	4944654				10	3888511	3888513	+
cg04944659		9262	4944659				1	10831473	10831475	+
cg04944682		107397	4944682				2	92074436	92074438	-	chr2:92260575-92263063
cg04944911		725786	4944911				17	65094225	65094227	-
cg04944940		268934	4944940				5	164202942	164202944	-
cg04944959		422236	4944959				9	69011343	69011345	-	chr9:71628407-71628907
cg04945076		574361	4945076				12	130753108	130753110	-
cg04945216		334763	4945216				7	3147153	3147155	-
cg04945335		586302	4945335				13	50280629	50280631	+
cg04945422		150937	4945422				3	15409490	15409492	+
cg04945434		493701	4945434				11	15646997	15646999	-	chr11:15671689-15671914
cg04945457		677586	4945457				16	56860674	56860676	+
cg04945626		198839	4945626				4	3680899	3680901	+	chr4:3685222-3685539
cg04946150		146547	4946150				3	3485001	3485003	+
cg04946275		680101	4946275				16	67011633	67011635	+	chr16:67047605-67048470
cg04946315		625714	4946315				14	104637156	104637158	+	chr14:105103493-105103769
cg04946357		118719	4946357				2	136024395	136024397	-
cg04946391		450858	4946391				10	26214257	26214259	-	chr10:26504383-26507434
cg04946865		10065	4946865				1	11892248	11892250	-
cg04946910		661996	4946910				16	3193391	3193393	+	chr16:3243303-3243583
cg04946953		88264	4946953				2	19488630	19488632	+
cg04947032		117345	4947032				2	130823161	130823163	+
cg04947084		139265	4947084				2	231574924	231574926	-
cg04947136		282868	4947136				6	20032395	20032397	+
cg04947167		252871	4947167				5	107295096	107295098	-
cg04947196		235326	4947196				5	5353924	5353926	-
cg04947335		417234	4947335				9	6411085	6411087	-	chr9:6412353-6414097
cg04947339		627163	4947339				14	105748005	105748007	+
cg04947385		177957	4947385				3	132284786	132284788	+
cg04947397		820542	4947397				21	39738799	39738801	+
cg04947555		122166	4947555				2	159908406	159908408	-	chr2:160760604-160761452
cg04947561		124053	4947561				2	169764807	169764809	+	chr2:170624684-170625480
cg04947680		117801	4947680				2	131829505	131829507	+	chr2:132585112-132588283
cg04947801		207776	4947801				4	46392616	46392618	+	chr4:46391903-46392572
cg04947907		576829	4947907				12	132768698	132768700	+
cg04948016		119732	4948016				2	144553398	144553400	-
cg04948038		765970	4948038				19	13865795	13865797	+	chr19:13975668-13976918
cg04948060		693428	4948060				16	89605575	89605577	+
cg04948194		604838	4948194				14	45370923	45370925	-
cg04948347		669927	4948347				16	26594887	26594889	-
cg04948428		621170	4948428				14	99038230	99038232	-
cg04948529		96314	4948529				2	45259349	45259351	+
cg04948744		776529	4948744				19	39194069	39194071	-	chr19:39687597-39687964
cg04948781		782197	4948781				19	46867367	46867369	+
cg04948896		95439	4948896				2	43124157	43124159	-
cg04948956		540288	4948956				12	15792817	15792819	-	chr12:15941718-15942740
cg04949225		586289	4949225				13	50222708	50222710	-
cg04949238		824532	4949238				21	46134829	46134831	+	chr21:47551837-47552629
cg04949246		477490	4949246				10	122525724	122525726	-
cg04949280		165592	4949280				3	65342326	65342328	-
cg04949308		633270	4949308				15	40486578	40486580	-
cg04949369		536635	4949369				12	6778493	6778495	+
cg04949396		412177	4949396				8	141530489	141530491	-
cg04949449		206649	4949449				4	40166287	40166289	-
cg04949502		528482	4949502				11	123493871	123493873	-
cg04949537		423918	4949537				9	82272049	82272051	-
cg04949565		578619	4949565				13	22428537	22428539	+
cg04949591		773422	4949591				19	34841840	34841842	-	chr19:35329723-35330181
cg04949698		595128	4949698				13	111567839	111567841	+
cg04949720		76172	4949720				1	230443346	230443348	+
cg04949734		8257	4949734				1	9404573	9404575	+
cg04949748		688341	4949748				16	85347547	85347549	+
cg04949953		538843	4949953				12	11486728	11486730	+
cg04949963		690510	4949963				16	87707805	87707807	-	chr16:87741910-87742152
cg04949981		158379	4949981				3	46754535	46754537	+	chr3:46798042-46798463
cg04950204		85993	4950204				2	10285586	10285588	-
cg04950231		88468	4950231				2	20113837	20113839	-
cg04950342		153344	4950342				3	30503029	30503031	-
cg04950361		385484	4950361				8	22695110	22695112	-	chr8:22547486-22553427
cg04950413		744127	4950413				18	32551097	32551099	+
cg04950461		89917	4950461				2	25227728	25227730	-
cg04950623		830590	4950623				22	27706227	27706229	-
cg04950627		94625	4950627				2	39531015	39531017	+
cg04950665		860100	4950665				X	147901534	147901536	-
cg04950702		34533	4950702				1	62895697	62895699	+
cg04950743		94381	4950743				2	38775293	38775295	-
cg04950762		146111	4950762				2	242001135	242001137	+	chr2:242945406-242946563
cg04950824		548982	4950824				12	52298246	52298248	-	chr12:52695727-52696004
cg04950914		315909	4950914				6	119528000	119528002	-
cg04951024		110575	4951024				2	103159155	103159157	-
cg04951086		17332	4951086				1	24694429	24694431	-
cg04951140		224777	4951140				4	153640002	153640004	+
cg04951150		88921	4951150				2	21269797	21269799	+
cg04951293		138759	4951293				2	230823573	230823575	+
cg04951437		610346	4951437				14	65117944	65117946	-
cg04951575		286724	4951575				6	28877693	28877695	-
cg04951594		321041	4951594				6	144266368	144266370	+
cg04951644		522078	4951644				11	107704683	107704685	-
cg04951677		319221	4951677				6	136995121	136995123	-
cg04952061		370522	4952061				7	143423407	143423409	+
cg04952072		614296	4952072				14	74963698	74963700	-
cg04952282		627862	4952282				15	21774960	21774962	+
cg04952623		279700	4952623				6	9933053	9933055	+
cg04952900		326880	4952900				6	165897129	165897131	-
cg04952934		532183	4952934				11	133968157	133968159	-
cg04953064		669003	4953064				16	23279961	23279963	-
cg04953115		9645	4953115				1	11450942	11450944	+
cg04953185		57817	4953185				1	167092913	167092915	+
cg04953354		217845	4953354				4	109333129	109333131	-
cg04953516		407464	4953516				8	124955977	124955979	-
cg04953552		291404	4953552				6	31308434	31308436	+	chr6:31276241-31276526
cg04953612		260611	4953612				5	139391536	139391538	-	chr5:138727710-138730911
cg04953773		834866	4953773				22	37601495	37601497	-
cg04954031		395300	4954031				8	61982341	61982343	+
cg04954056		338476	4954056				7	16502275	16502277	-
cg04954113		630311	4954113				15	30476653	30476655	-
cg04954203		526075	4954203				11	118729155	118729157	-
cg04954237		516455	4954237				11	76250321	76250323	+
cg04954286		194152	4954286				3	196688633	196688635	-
cg04954430		390262	4954430				8	38559595	38559597	-
cg04954615		209548	4954615				4	56046966	56046968	-	chr4:56915270-56915901
cg04954631		252244	4954631				5	98937761	98937763	-
cg04954726		309864	4954726				6	87152719	87152721	+	chr6:87861526-87862513
cg04954761		462360	4954761				10	73980417	73980419	-
cg04954762		426426	4954762				9	93861628	93861630	-	chr9:96623110-96623481
cg04954975		444726	4954975				10	4024173	4024175	-
cg04955097		684843	4955097				16	75517245	75517247	-	chr16:75550613-75551426
cg04955485		344971	4955485				7	38305332	38305334	-
cg04955641		584710	4955641				13	45046414	45046416	-
cg04955753		589076	4955753				13	77329542	77329544	+	chr13:77903398-77903872
cg04955951		720726	4955951				17	50161710	50161712	+	chr17:48238772-48239073
cg04956445		124063	4956445				2	169791889	169791891	+
cg04956487		792883	4956487				20	2164176	2164178	+
cg04956565		452496	4956565				10	31299359	31299361	-
cg04956576		599542	4956576				14	22040450	22040452	+
cg04956585		573912	4956585				12	130119832	130119834	-
cg04956624		524672	4956624				11	116367638	116367640	+
cg04956653		566697	4956653				12	113602920	113602922	-
cg04956801		449731	4956801				10	21509411	21509413	+	chr10:21797632-21799341
cg04957019		54309	4957019				1	157313069	157313071	-
cg04957047		857488	4957047				X	123514827	123514829	+
cg04957170		422997	4957170				9	73752486	73752488	+
cg04957307		559036	4957307				12	91787030	91787032	-
cg04957377		599032	4957377				14	21039099	21039101	+
cg04957384		685096	4957384				16	76778523	76778525	+
cg04957662		466598	4957662				10	89651624	89651626	+
cg04957729		146627	4957729				3	4270922	4270924	-
cg04958045		703224	4958045				17	13604840	13604842	-	chr17:13503829-13505559
cg04958052		63552	4958052				1	191888754	191888756	+
cg04958076		328000	4958076				6	167721014	167721016	-	chr6:168120634-168120892
cg04958087		625589	4958087				14	104443167	104443169	-
cg04958165		230596	4958165				4	186439705	186439707	+	chr4:187356976-187357233
cg04958236		308119	4958236				6	73567249	73567251	-
cg04958337		536096	4958337				12	6380039	6380041	-	chr12:6492889-6493522
cg04958411		733488	4958411				17	79842911	79842913	-	chr17:77812991-77819081
cg04958522		453167	4958522				10	33876434	33876436	-
cg04958528		670968	4958528				16	28970875	28970877	+	chr16:28985881-28986661
cg04958794		620952	4958794				14	97218936	97218938	+	chr14:97685059-97685946
cg04958857		181188	4958857				3	144588632	144588634	+
cg04959011		511960	4959011				11	68942922	68942924	-
cg04959118		662147	4959118				16	3348765	3348767	-
cg04959298		689312	4959298				16	86396995	86396997	-
cg04959453		566760	4959453				12	113797492	113797494	+
cg04959517		213386	4959517				4	82285098	82285100	-	chr4:83206021-83206535
cg04959549		204975	4959549				4	26298499	26298501	-
cg04959694		642215	4959694				15	66574311	66574313	-
cg04959708		304268	4959708				6	45642528	45642530	+
cg04959747		167072	4959747				3	72270249	72270251	+
cg04960007		699126	4960007				17	5916973	5916975	+
cg04960065		229467	4960065				4	184268146	184268148	-
cg04960076		270690	4960076				5	172315355	172315357	-
cg04960147		21692	4960147				1	31957982	31957984	-
cg04960258		297105	4960258				6	33212851	33212853	-	chr6:33181010-33181256
cg04960324		125765	4960324				2	174792442	174792444	+
cg04960342		689703	4960342				16	86837138	86837140	+	chr16:86869862-86870145
cg04960492		337264	4960492				7	7071581	7071583	-
cg04960602		595225	4960602				13	111785163	111785165	+
cg04960614		489575	4960614				11	5506856	5506858	+
cg04960642		342755	4960642				7	30276326	30276328	+
cg04960798		822525	4960798				21	43823420	43823422	+	chr21:45246251-45246490
cg04960964		861022	4960964				X	153411924	153411926	+	chrX:152676702-152677389
cg04960987		497961	4960987				11	34385948	34385950	-
cg04961039		76995	4961039				1	232837450	232837452	-
cg04961101		803142	4961101				20	38674840	38674842	-	chr20:37302813-37303388
cg04961206		857085	4961206				X	119762847	119762849	+	chrX:118891923-118893527
cg04961217		354871	4961217				7	84236585	84236587	+
cg04961225		558908	4961225				12	90938701	90938703	-
cg04961278		461392	4961278				10	72026734	72026736	-
cg04961582		619888	4961582				14	94773126	94773128	-	chr14:95239375-95239679
cg04961617		100990	4961617				2	65818885	65818887	+
cg04961664		596497	4961664				13	112961534	112961536	+
cg04961665		703758	4961665				17	15749539	15749541	+	chr17:15652534-15653138
cg04961729		340460	4961729				7	24763005	24763007	-
cg04961920		460075	4961920				10	69722510	69722512	+
cg04962185		621773	4962185				14	99978575	99978577	+
cg04962286		210653	4962286				4	68733129	68733131	+
cg04962479		690287	4962479				16	87541737	87541739	+
cg04962528		598712	4962528				14	20630555	20630557	-	chr14:21100838-21101043
cg04962618		243909	4962618				5	57033708	57033710	+
cg04962754		175289	4962754				3	126265101	126265103	-	chr3:125986044-125986727
cg04962817		430780	4962817				9	113853635	113853637	-
cg04962865		405005	4962865				8	116047731	116047733	-
cg04962916		685797	4962916				16	80065637	80065639	+
cg04962918		512274	4962918				11	69310227	69310229	+
cg04962921		846828	4962921				X	26654276	26654278	-
cg04962994		210251	4962994				4	63128173	63128175	+
cg04963048		640409	4963048				15	63004299	63004301	-
cg04963092		530261	4963092				11	128401006	128401008	+
cg04963105		246839	4963105				5	73154238	73154240	-
cg04963132		583875	4963132				13	42028674	42028676	+
cg04963471		271429	4963471				5	173401791	173401793	+
cg04963514		454800	4963514				10	43667430	43667432	+	chr10:44162850-44163531
cg04963523		629904	4963523				15	28834988	28834990	+	chr15:29077251-29077684
cg04963553		685371	4963553				16	78042348	78042350	+	chr16:78079752-78080166
cg04963757		718325	4963757				17	46996307	46996309	-
cg04964007		29106	4964007				1	45767438	45767440	+
cg04964062		600032	4964062				14	22825032	22825034	-	chr14:23291689-23292278
cg04964072		50334	4964072				1	152071228	152071230	+
cg04964098		260191	4964098				5	138501586	138501588	-
cg04964428		209206	4964428				4	54752579	54752581	-
cg04964617		689784	4964617				16	86961373	86961375	-
cg04964676		306704	4964676				6	57244168	57244170	+
cg04964733		544657	4964733				12	41979062	41979064	+
cg04964857		816664	4964857				21	28734657	28734659	-
cg04964883		276738	4964883				6	1410200	1410202	+
cg04965012		437955	4965012				9	133173413	133173415	-
cg04965167		708676	4965167				17	29573365	29573367	+	chr17:27899511-27900067
cg04965200		559367	4965200				12	93090462	93090464	+
cg04965360		620482	4965360				14	96096742	96096744	-
cg04965820		434053	4965820				9	126611955	126611957	-	chr9:129372737-129378106
cg04966023		381287	4966023				8	9286257	9286259	+
cg04966140		772695	4966140				19	33189032	33189034	-
cg04966191		409445	4966191				8	132483146	132483148	+	chr8:133492398-133493586
cg04966286		601902	4966286				14	25400889	25400891	+
cg04966354		238447	4966354				5	23631866	23631868	+
cg04966512		219130	4966512				4	118575314	118575316	+
cg04966550		587791	4966550				13	63745345	63745347	-
cg04966585		439414	4966585				9	135406145	135406147	+
cg04966714		627059	4966714				14	105605384	105605386	-
cg04966825		412169	4966825				8	141520683	141520685	+	chr8:142528185-142529029
cg04966851		605849	4966851				14	51367982	51367984	-
cg04967129		213963	4967129				4	84057922	84057924	+
cg04967502		210064	4967502				4	58496430	58496432	+
cg04967728		398566	4967728				8	80264863	80264865	+	chr8:81177941-81178191
cg04967779		844873	4967779				X	13670761	13670763	+
cg04967965		760534	4967965				19	6567987	6567989	-
cg04968217		638921	4968217				15	58307338	58307340	+
cg04968253		321183	4968253				6	144919791	144919793	-
cg04968371		312630	4968371				6	106506079	106506081	+
cg04968532		512204	4968532				11	69196525	69196527	+
cg04968625		811561	4968625				20	61163117	61163119	+
cg04968726		615804	4968726				14	77620242	77620244	-	chr14:78082584-78083250
cg04968742		137684	4968742				2	225894871	225894873	+
cg04968761		449363	4968761				10	18682270	18682272	+
cg04969340		375187	4969340				7	156947501	156947503	+	chr7:156741472-156741899
cg04969790		836228	4969790				22	39261374	39261376	+
cg04969828		5250	4969828				1	4563854	4563856	-
cg04969846		420255	4969846				9	34632270	34632272	-	chr9:34628795-34629061
cg04969863		437406	4969863				9	132146122	132146124	-
cg04970064		694486	4970064				17	416274	416276	-	chr17:263083-263412
cg04970150		445935	4970150				10	6920222	6920224	+
cg04970233		167396	4970233				3	73327288	73327290	+
cg04970284		542033	4970284				12	26177603	26177605	+
cg04970495		374166	4970495				7	155260805	155260807	-
cg04970570		250324	4970570				5	88694327	88694329	+
cg04970637		813190	4970637				20	63087597	63087599	+	chr20:61718851-61719091
cg04970847		658740	4970847				16	1301304	1301306	-
cg04971343		861629	4971343				X	153983738	153983740	+	chrX:153247498-153248052
cg04971401		257099	4971401				5	130996075	130996077	-	chr5:130330771-130331092
cg04971406		110060	4971406				2	101617244	101617246	+
cg04971446		664060	4971446				16	8298337	8298339	-
cg04971615		164666	4971615				3	61521265	61521267	+
cg04971650		644063	4971650				15	70569135	70569137	-
cg04971743		805909	4971743				20	46330076	46330078	+
cg04971763		770854	4971763				19	20999983	20999985	+
cg04971825		632117	4971825				15	37205075	37205077	+
cg04971991		418316	4971991				9	17824362	17824364	-
cg04972099		712719	4972099				17	39619562	39619564	-	chr17:37774076-37774591
cg04972348		723	4972348				1	1164654	1164656	-	chr1:1098043-1100584
cg04972459		8253	4972459				1	9400144	9400146	-
cg04972575		284220	4972575				6	25890365	25890367	+
cg04972599		245040	4972599				5	63125874	63125876	+
cg04972745		469863	4972745				10	99528088	99528090	+	chr10:101287162-101287920
cg04972759		275877	4972759				5	181169633	181169635	+	chr5:180596863-180597485
cg04972766		851880	4972766				X	65739755	65739757	-	chr5:25909342-25909651
cg04972770		457304	4972770				10	52463844	52463846	+
cg04972894		330006	4972894				6	170245829	170245831	-
cg04972946		710265	4972946				17	34413447	34413449	-
cg04972947		202990	4972947				4	14404744	14404746	-
cg04973458		234995	4973458				5	3827848	3827850	+
cg04973663		513953	4973663				11	71530592	71530594	+
cg04973995		461559	4973995				10	72298218	72298220	+	chr10:74057609-74058037
cg04974111		318548	4974111				6	134671954	134671956	-
cg04974290		698743	4974290				17	5097751	5097753	+	chr17:5000369-5001205
cg04974344		221009	4974344				4	131499644	131499646	+
cg04974402		722248	4974402				17	56121870	56121872	+
cg04974409		543199	4974409				12	31006759	31006761	+
cg04974647		497083	4974647				11	32081542	32081544	-
cg04974757		749025	4974757				18	59729929	59729931	-
cg04974913		10694	4974913				1	13513166	13513168	-	chr1:13839505-13840613
cg04974933		418970	4974933				9	22136959	22136961	+
cg04974940		617818	4974940				14	90527067	90527069	-	chr14:90991767-90991982
cg04975032		796505	4975032				20	17898887	17898889	+
cg04975227		70848	4975227				1	213389579	213389581	-	chr1:213562739-213562958
cg04975653		567440	4975653				12	115917469	115917471	-	chr12:116354787-116355187
cg04976037		750235	4976037				18	67232164	67232166	-
cg04976061		543529	4976061				12	31820941	31820943	+
cg04976154		659167	4976154				16	1482409	1482411	-	chr16:1535925-1536576
cg04976219		638420	4976219				15	56558846	56558848	+
cg04976254		606708	4976254				14	54366503	54366505	+
cg04976320		648862	4976320				15	80615877	80615879	-
cg04976375		44924	4976375				1	112772784	112772786	+
cg04976643		817120	4976643				21	30501797	30501799	+
cg04976685		717597	4976685				17	45371918	45371920	-	chr17:43449054-43449286
cg04976697		831844	4976697				22	30542796	30542798	+	chr22:30938016-30938645
cg04976759		595377	4976759				13	112015078	112015080	+	chr13:112669248-112670289
cg04976792		349030	4976792				7	54811850	54811852	-
cg04976874		213350	4976874				4	81920062	81920064	+
cg04976891		841351	4976891				22	47995707	47995709	+
cg04977088		479281	4977088				10	126545197	126545199	-
cg04977356		498132	4977356				11	34866555	34866557	-
cg04977624		45082	4977624				1	113275716	113275718	-
cg04977693		68572	4977693				1	206794583	206794585	+
cg04977727		683728	4977727				16	72665303	72665305	-	chr16:72698543-72699131
cg04977834		727520	4977834				17	72118481	72118483	-	chr17:70116274-70119998
cg04978007		649297	4978007				15	81890538	81890540	+
cg04978078		279792	4978078				6	10382913	10382915	-	chr6:10383525-10384114
cg04978197		151168	4978197				3	16122867	16122869	+
cg04978198		480042	4978198				10	129275973	129275975	-
cg04978236		509168	4978236				11	66034723	66034725	+
cg04978279		499662	4978279				11	44516574	44516576	+	chr11:44541537-44541956
cg04978526		138188	4978526				2	227942045	227942047	-
cg04979000		398582	4979000				8	80323706	80323708	-
cg04979112		202645	4979112				4	11769097	11769099	+
cg04979216		3534	4979216				1	2920025	2920027	-
cg04979283		638913	4979283				15	58279940	58279942	+
cg04979427		281956	4979427				6	16109341	16109343	+
cg04979509		61834	4979509				1	181840178	181840180	+
cg04979778		558520	4979778				12	88993675	88993677	+
cg04979804		359899	4979804				7	101094233	101094235	-
cg04979811		533624	4979811				12	1605751	1605753	-
cg04980452		186090	4980452				3	170589244	170589246	-	chr3:170303044-170303249
cg04980478		690303	4980478				16	87552194	87552196	-	chr16:87584359-87584710
cg04980515		501844	4980515				11	47933975	47933977	+
cg04980590		234891	4980590				5	3590705	3590707	-	chr5:3590644-3592000
cg04980777		599714	4980777				14	22477660	22477662	-
cg04980805		686733	4980805				16	82344085	82344087	-
cg04981165		164512	4981165				3	59659887	59659889	+
cg04981409		186969	4981409				3	174375993	174375995	+	chr3:174094995-174095258
cg04981423		323431	4981423				6	153215003	153215005	-
cg04981439		240973	4981439				5	38808828	38808830	+
cg04981501		658244	4981501				16	1050684	1050686	-	chr16:1100626-1100848
cg04981608		338238	4981608				7	14011692	14011694	+
cg04981619		95423	4981619				2	43100983	43100985	-	chr2:43327936-43328337
cg04981690		616823	4981690				14	87573601	87573603	+
cg04981793		394168	4981793				8	56587432	56587434	-
cg04981846		824346	4981846				21	45950922	45950924	-
cg04982052		120527	4982052				2	150496065	150496067	-
cg04982054		615879	4982054				14	77796684	77796686	+	chr14:78266347-78266735
cg04982135		430420	4982135				9	112921703	112921705	+
cg04982435		118969	4982435				2	138032163	138032165	+
cg04982763		116145	4982763				2	127438786	127438788	-
cg04982843		183038	4982843				3	152519282	152519284	-
cg04982922		285259	4982922				6	27260550	27260552	+	chr6:27228100-27228364
cg04982938		50525	4982938				1	152585689	152585691	+
cg04983030		341	4983030				1	993862	993864	+
cg04983148		803420	4983148				20	39881579	39881581	-
cg04983247		388061	4983247				8	29275220	29275222	-
cg04983254		273033	4983254				5	177112324	177112326	-
cg04983327		707189	4983327				17	26962934	26962936	-	chr17:25289487-25290432
cg04983342		244900	4983342				5	62143865	62143867	-
cg04983424		306983	4983424				6	63598606	63598608	+
cg04983459		822034	4983459				21	42971139	42971141	+	chr21:44394084-44395850
cg04983559		218380	4983559				4	112201944	112201946	-
cg04983595		217051	4983595				4	104743650	104743652	-
cg04983608		161523	4983608				3	51705464	51705466	-	chr3:51740740-51741413
cg04983761		625215	4983761				14	104081688	104081690	+	chr14:104552012-104552478
cg04983821		258398	4983821				5	134071517	134071519	-	chr5:133406807-133407149
cg04983864		144836	4983864				2	240947691	240947693	-
cg04984039		349036	4984039				7	54833545	54833547	-	chr7:54900736-54901261
cg04984056		338640	4984056				7	17072517	17072519	+
cg04984078		329144	4984078				6	169007846	169007848	+
cg04984128		171019	4984128				3	110343580	110343582	+
cg04984154		278249	4984154				6	4491794	4491796	-
cg04984278		309775	4984278				6	85993850	85993852	-
cg04984324		832587	4984324				22	31638508	31638510	-
cg04984483		221225	4984483				4	135316647	135316649	-
cg04984556		9583	4984556				1	11298995	11298997	-
cg04984644		661826	4984644				16	3109457	3109459	+	chr16:3156249-3156889
cg04984663		470617	4984663				10	100872290	100872292	-
cg04984754		853238	4984754				X	73077240	73077242	+	chrX:72298626-72299108
cg04984816		45722	4984816				1	115340597	115340599	-	chr1:115880167-115881332
cg04984847		388337	4984847				8	30036987	30036989	-
cg04985004		689749	4985004				16	86917318	86917320	-
cg04985032		382	4985032				1	1009058	1009060	-
cg04985036		256212	4985036				5	125385983	125385985	+
cg04985052		593073	4985052				13	103839581	103839583	+
cg04985318		509866	4985318				11	66611660	66611662	+
cg04985523		848164	4985523				X	40290425	40290427	+
cg04985566		653966	4985566				15	95973975	95973977	-
cg04985801		633145	4985801				15	40373383	40373385	-
cg04985824		687497	4985824				16	84367013	84367015	+	chr16:84401957-84402497
cg04986145		137678	4986145				2	225737710	225737712	+
cg04986248		842103	4986248				22	49723720	49723722	+	chr22:50118095-50118822
cg04986304		32152	4986304				1	54124856	54124858	+	chr1:54587364-54587578
cg04986479		688388	4986479				16	85391878	85391880	-
cg04986567		433819	4986567				9	126014581	126014583	+	chr9:128777757-128777978
cg04986731		155559	4986731				3	39218397	39218399	-
cg04986743		143144	4986743				2	239014870	239014872	+
cg04986814		631820	4986814				15	36392840	36392842	-
cg04986823		438905	4986823				9	134552709	134552711	-
cg04986922		364531	4986922				7	123437795	123437797	+
cg04986935		473346	4986935				10	108913854	108913856	-	chr10:110671724-110672326
cg04986968		151060	4986968				3	15653809	15653811	-
cg04987012		688946	4987012				16	85880017	85880019	+
cg04987071		662665	4987071				16	3950837	3950839	+
cg04987181		308798	4987181				6	79419049	79419051	-
cg04987284		20639	4987284				1	29682371	29682373	-
cg04987302		607637	4987302				14	57009397	57009399	+
cg04987438		804217	4987438				20	43751694	43751696	-
cg04987487		362919	4987487				7	112573974	112573976	-
cg04987495		309125	4987495				6	82094596	82094598	-
cg04987536		114398	4987536				2	119429864	119429866	-	chr2:120189022-120189765
cg04987823		625583	4987823				14	104430730	104430732	-	chr14:104895904-104897609
cg04987921		234226	4987921				5	2034934	2034936	+	chr5:2038527-2038949
cg04987950		810998	4987950				20	59142506	59142508	+
cg04988103		340660	4988103				7	25359929	25359931	-
cg04988180		392832	4988180				8	49822159	49822161	+
cg04988219		341664	4988219				7	27211776	27211778	+	chr7:27252681-27253835
cg04988265		277434	4988265				6	2993940	2993942	+
cg04988287		685747	4988287				16	79770663	79770665	-	chr16:79804241-79804694
cg04988367		236709	4988367				5	10932893	10932895	-
cg04988471		589432	4988471				13	79226951	79226953	-
cg04988487		638622	4988487				15	57319438	57319440	-
cg04988869		421870	4988869				9	41266228	41266230	-	chr9:66486820-66487064
cg04988918		228394	4988918				4	177445239	177445241	+	chr4:178363239-178363708
cg04989054		55716	4989054				1	160908143	160908145	+
cg04989185		381468	4989185				8	9933417	9933419	-	chr8:9791236-9791450
cg04989243		118965	4989243				2	138017585	138017587	-
cg04989255		404365	4989255				8	109082675	109082677	+
cg04989395		186048	4989395				3	170449244	170449246	-
cg04989440		316512	4989440				6	125363433	125363435	-	chr6:125684544-125684865
cg04989737		525534	4989737				11	117932971	117932973	-
cg04989925		121412	4989925				2	156411675	156411677	+
cg04989998		234197	4989998				5	1974851	1974853	+
cg04990074		169014	4990074				3	98325182	98325184	-
cg04990087		674872	4990087				16	48811994	48811996	+	chr16:48844551-48845264
cg04990157		565251	4990157				12	110781769	110781771	-
cg04990190		683936	4990190				16	73062994	73062996	+	chr16:73096888-73097115
cg04990241		117595	4990241				2	131389498	131389500	-
cg04990314		85658	4990314				2	9748964	9748966	+
cg04990446		19685	4990446				1	27928844	27928846	-
cg04990609		584957	4990609				13	45645132	45645134	+
cg04990703		479284	4990703				10	126557646	126557648	+
cg04990825		439982	4990825				9	136171843	136171845	-
cg04990977		607774	4990977				14	57755055	57755057	-
cg04991179		235815	4991179				5	6933593	6933595	-
cg04991327		431214	4991327				9	114958656	114958658	-
cg04991452		627193	4991452				14	105840592	105840594	+
cg04991639		17404	4991639				1	24849245	24849247	+	chr1:25174560-25175367
cg04991718		161580	4991718				3	51815827	51815829	+
cg04991728		287898	4991728				6	29753176	29753178	+	chr6:29720381-29721101
cg04991883		353765	4991883				7	76897228	76897230	-
cg04991925		423463	4991925				9	77663906	77663908	-
cg04991958		453090	4991958				10	33336565	33336567	+	chr10:33623120-33626197
cg04992191		78706	4992191				1	238178258	238178260	+
cg04992345		77669	4992345				1	234918439	234918441	+
cg04992471		156680	4992471				3	42900917	42900919	-
cg04992521		410027	4992521				8	134022078	134022080	-
cg04992576		701609	4992576				17	8331334	8331336	-	chr17:8230195-8230941
cg04992666		195072	4992666				4	387658	387660	+	chr4:379899-380399
cg04992752		202147	4992752				4	9508137	9508139	-
cg04992852		788626	4992852				19	54531090	54531092	+	chr19:55038204-55038501
cg04993019		367053	4993019				7	131883422	131883424	+
cg04993020		202395	4993020				4	10333867	10333869	+
cg04993041		22751	4993041				1	33423863	33423865	-
cg04993063		97974	4993063				2	53571904	53571906	+
cg04993279		7854	4993279				1	8880400	8880402	+	chr1:8938098-8939409
cg04993364		692157	4993364				16	88869032	88869034	+	chr16:88937055-88937387
cg04993487		374462	4993487				7	155545932	155545934	-
cg04993605		19885	4993605				1	28246540	28246542	+	chr1:28573701-28574022
cg04993625		746214	4993625				18	47557362	47557364	-
cg04993628		139262	4993628				2	231563532	231563534	+
cg04993795		209852	4993795				4	56904254	56904256	-	chr4:57773867-57775602
cg04993874		163965	4993874				3	57959549	57959551	-
cg04993898		20622	4993898				1	29639408	29639410	+
cg04994071		792731	4994071				20	1841727	1841729	-
cg04994084		805901	4994084				20	46312720	46312722	-	chr20:44941342-44941569
cg04994195		464117	4994195				10	79334054	79334056	-
cg04994481		610184	4994481				14	64878662	64878664	-	chr14:65346111-65347346
cg04994498		236625	4994498				5	10660759	10660761	-
cg04994547		60766	4994547				1	178664396	178664398	+
cg04994708		447130	4994708				10	11783471	11783473	-
cg04994873		193549	4994873				3	195856689	195856691	+
cg04995091		617713	4995091				14	90369564	90369566	+
cg04995154		860368	4995154				X	150361708	150361710	+	chrX:149529540-149534090
cg04995253		749978	4995253				18	63831160	63831162	-
cg04995300		165951	4995300				3	66798183	66798185	-
cg04995426		594804	4995426				13	111076400	111076402	+
cg04995493		3357	4995493				1	2641469	2641471	-	chr1:2574030-2574864
cg04995536		813109	4995536				20	63009004	63009006	-	chr20:61640480-61641168
cg04995849		45573	4995849				1	114810212	114810214	-
cg04996089		692163	4996089				16	88870807	88870809	+	chr16:88937055-88937387
cg04996097		349975	4996097				7	57819070	57819072	+
cg04996485		692554	4996485				16	89075692	89075694	+	chr16:89143844-89144511
cg04996868		603788	4996868				14	36528661	36528663	-	chr14:36993488-36994488
cg04996912		426659	4996912				9	94649207	94649209	+
cg04997047		809572	4997047				20	57007081	57007083	-
cg04997361		652859	4997361				15	91526230	91526232	-
cg04997452		632515	4997452				15	39405154	39405156	+
cg04997467		276448	4997467				6	699594	699596	+
cg04997543		668829	4997543				16	22647159	22647161	-
cg04997708		714782	4997708				17	42074986	42074988	+	chr17:40224379-40224896
cg04997819		181696	4997819				3	148460243	148460245	-
cg04997952		223422	4997952				4	147465538	147465540	-
cg04998032		233872	4998032				5	1798244	1798246	+	chr5:1799461-1801905
cg04998060		346233	4998060				7	43866471	43866473	+	chr7:43908911-43909478
cg04998091		731265	4998091				17	77267266	77267268	-
cg04998327		521505	4998327				11	103583231	103583233	-
cg04998338		191586	4998338				3	190228141	190228143	+
cg04998379		220774	4998379				4	128570552	128570554	-
cg04998460		803996	4998460				20	43384892	43384894	-
cg04998590		203312	4998590				4	15906410	15906412	+
cg04998941		851550	4998941				X	57133447	57133449	-	chrX:57163646-57163868
cg04998977		199851	4998977				4	6008843	6008845	+	chr4:6009868-6010112
cg04999003		405819	4999003				8	119462916	119462918	-
cg04999058		684100	4999058				16	73611007	73611009	-
cg04999262		175864	4999262				3	127297143	127297145	-
cg04999558		583329	4999558				13	40225987	40225989	+
cg04999588		458944	4999588				10	63630418	63630420	+	chr10:65389875-65390835
cg04999637		732693	4999637				17	78934162	78934164	+
cg04999785		730927	4999785				17	76813682	76813684	-
cg04999860		634371	4999860				15	42158140	42158142	-
cg04999950		3254	4999950				1	2548205	2548207	-	chr1:2477563-2478363
cg04999999		813573	4999999				20	63398004	63398006	-	chr20:62031417-62032423
cg05000029		218054	5000029				4	110041990	110041992	-
cg05000150		683135	5000150				16	71439763	71439765	-	chr16:71475334-71475938
cg05000177		641301	5000177				15	64877529	64877531	+
cg05000331		685679	5000331				16	79589780	79589782	+	chr16:79623491-79623957
cg05000466		753460	5000466				19	385894	385896	+	chr19:384250-384464
cg05000474		655622	5000474				15	100849661	100849663	-	chr15:101389732-101390260
cg05000575		477097	5000575				10	121696211	121696213	+
cg05000761		740806	5000761				18	10589152	10589154	+	chr18:10589149-10589386
cg05000860		3512	5000860				1	2906836	2906838	+
cg05000994		341127	5000994				7	27092187	27092189	-	chr7:27134097-27134303
cg05001007		418858	5001007				9	21685188	21685190	-
cg05001065		703555	5001065				17	15272295	15272297	-
cg05001334		582328	5001334				13	34817096	34817098	+
cg05001478		755462	5001478				19	1668832	1668834	-	chr19:1671995-1672574
cg05001671		673534	5001671				16	31697316	31697318	-	chr16:31711839-31712343
cg05001802		457369	5001802				10	52951174	52951176	+
cg05001848		771984	5001848				19	30075137	30075139	+
cg05001864		665611	5001864				16	11797397	11797399	+	chr16:11890324-11891521
cg05001948		70078	5001948				1	211518221	211518223	+	chr1:211688461-211689104
cg05001982		627852	5001982				15	21699910	21699912	+
cg05002065		638639	5002065				15	57352914	57352916	+
cg05002093		729007	5002093				17	74901526	74901528	+
cg05002190		757018	5002190				19	2926197	2926199	+	chr19:2926773-2927116
cg05002402		302525	5002402				6	42505601	42505603	+
cg05002479		765980	5002479				19	13872568	13872570	+	chr19:13984606-13984918
cg05002530		392809	5002530				8	49378929	49378931	+
cg05002615		351319	5002615				7	68861120	68861122	+
cg05002712		625470	5002712				14	104284841	104284843	+
cg05002748		37535	5002748				1	78685684	78685686	+
cg05003162		589823	5003162				13	85261673	85261675	+
cg05003175		627683	5003175				14	106852654	106852656	+
cg05003364		493364	5003364				11	14414309	14414311	+
cg05003398		353563	5003398				7	76318268	76318270	-	chr7:75947393-75947910
cg05003495		653626	5003495				15	93852997	93852999	-
cg05003743		439920	5003743				9	136100423	136100425	+	chr9:138993325-138993684
cg05003973		693528	5003973				16	89673281	89673283	-
cg05004137		357846	5004137				7	98644017	98644019	-
cg05004148		129421	5004148				2	194866812	194866814	-
cg05004321		774511	5004321				19	35959218	35959220	+	chr19:36449871-36451135
cg05004405		627070	5004405				14	105623543	105623545	+
cg05004447		37859	5004447				1	83103250	83103252	+
cg05004525		408545	5004525				8	128151129	128151131	+
cg05004662		348099	5004662				7	48920402	48920404	-	chr7:48963967-48964348
cg05004665		14759	5004665				1	20473558	20473560	+
cg05004703		34547	5004703				1	63005444	63005446	+
cg05004818		201924	5004818				4	8537287	8537289	+
cg05004900		387077	5004900				8	27274568	27274570	+
cg05004907		254853	5004907				5	116786711	116786713	+
cg05004973		731754	5004973				17	77909477	77909479	-
cg05005073		25180	5005073				1	39047653	39047655	+
cg05005082		89617	5005082				2	24576857	24576859	-
cg05005332		427248	5005332				9	96216859	96216861	-	chr9:98980493-98980759
cg05005385		16554	5005385				1	23554557	23554559	+	chr1:23881017-23881755
cg05005521		684196	5005521				16	74322675	74322677	+
cg05005577		825882	5005577				22	18186364	18186366	-	chr22:18668396-18669133
cg05005582		834517	5005582				22	37166622	37166624	+
cg05005609		502729	5005609				11	57482730	57482732	-	chr11:57249946-57250848
cg05005620		77250	5005620				1	233721436	233721438	+
cg05005706		578739	5005706				13	23159135	23159137	+	chr13:23733808-23734816
cg05005756		609400	5005756				14	63191964	63191966	+
cg05006142		329978	5006142				6	170226333	170226335	+
cg05006285		536120	5006285				12	6392766	6392768	-
cg05006432		225800	5006432				4	159056582	159056584	-
cg05006473		196730	5006473				4	1502753	1502755	-	chr4:1505254-1505560
cg05006755		662832	5006755				16	4183244	4183246	+	chr16:4233245-4234459
cg05006813		255300	5006813				5	120734240	120734242	+
cg05006873		557934	5006873				12	81800896	81800898	-
cg05006881		243919	5006881				5	57138129	57138131	-
cg05007166		849079	5007166				X	47131290	47131292	+
cg05007325		674044	5007325				16	35507121	35507123	-	chr16:34740812-34741494
cg05007442		234904	5007442				5	3594160	3594162	-	chr5:3594467-3603054
cg05007460		551586	5007460				12	55865434	55865436	-
cg05007486		772183	5007486				19	30908226	30908228	-
cg05007549		213037	5007549				4	80182813	80182815	+	chr4:81104761-81105527
cg05007658		296093	5007658				6	32886299	32886301	-
cg05007697		329379	5007697				6	169318036	169318038	-
cg05008004		379993	5008004				8	2752158	2752160	-
cg05008061		22428	5008061				1	32982468	32982470	-
cg05008253		6724	5008253				1	6770704	6770706	+
cg05008305		514538	5008305				11	72514636	72514638	-
cg05008367		343608	5008367				7	32954400	32954402	+	chr7:32996732-32997591
cg05008415		500333	5008415				11	45709991	45709993	+
cg05008595		241061	5008595				5	39100916	39100918	-
cg05008639		134380	5008639				2	216518019	216518021	+
cg05008666		220782	5008666				4	128590117	128590119	+
cg05008843		606177	5008843				14	52155977	52155979	-
cg05008972		599666	5008972				14	22429209	22429211	+
cg05009100		454870	5009100				10	43826181	43826183	-
cg05009257		496108	5009257				11	27281574	27281576	-
cg05009295		189478	5009295				3	184401617	184401619	-
cg05009321		76922	5009321				1	232594159	232594161	-
cg05009605		97462	5009605				2	48207227	48207229	+
cg05009902		709681	5009902				17	32129448	32129450	+
cg05010032		424780	5010032				9	87791356	87791358	+
cg05010111		822184	5010111				21	43297894	43297896	+	chr21:44720983-44721212
cg05010113		443802	5010113				10	1964755	1964757	+
cg05010308		848173	5010308				X	40402736	40402738	+
cg05010471		602215	5010471				14	29389951	29389953	-
cg05010513		225306	5010513				4	156155030	156155032	+
cg05010548		143711	5010548				2	239478043	239478045	+
cg05010615		692556	5010615				16	89077521	89077523	+	chr16:89143844-89144511
cg05010752		825925	5010752				22	18631473	18631475	-	chr22:20483627-20484805
cg05010882		676060	5010882				16	52263331	52263333	+
cg05010929		103737	5010929				2	73739876	73739878	-	chr2:73964318-73964677
cg05011113		20582	5011113				1	29477676	29477678	-	chr1:29804962-29805239
cg05011214		113045	5011214				2	112721398	112721400	-
cg05011265		599740	5011265				14	22489410	22489412	-
cg05011348		259470	5011348				5	135998925	135998927	-
cg05011349		771242	5011349				19	22896387	22896389	-	chr19:23076605-23077020
cg05011467		253692	5011467				5	112024447	112024449	-
cg05011468		108050	5011468				2	96331843	96331845	+	chr2:97001429-97001898
cg05011528		258576	5011528				5	134397635	134397637	-
cg05011532		93954	5011532				2	37822777	37822779	-
cg05011616		378912	5011616				8	1424518	1424520	-
cg05011750		803863	5011750				20	41686454	41686456	+
cg05011784		628372	5011784				15	24481108	24481110	+	chr15:24722717-24723015
cg05011861		305594	5011861				6	52636803	52636805	-
cg05012044		764548	5012044				19	12060852	12060854	-	chr19:12175460-12176057
cg05012331		272747	5012331				5	176711192	176711194	-
cg05012356		215566	5012356				4	94203827	94203829	+	chr4:95128657-95129289
cg05012398		688540	5012398				16	85530047	85530049	-
cg05012523		619337	5012523				14	93792653	93792655	-	chr14:94253952-94255733
cg05012578		636058	5012578				15	46080225	46080227	-
cg05012588		553653	5012588				12	57983283	57983285	-
cg05012624		679241	5012624				16	64072513	64072515	-
cg05012635		62013	5012635				1	182441331	182441333	-
cg05012661		200468	5012661				4	6889536	6889538	+
cg05012717		137830	5012717				2	226802852	226802854	-	chr2:227662082-227664912
cg05012981		747471	5012981				18	54043558	54043560	-
cg05013000		472693	5013000				10	103870838	103870840	+
cg05013036		277598	5013036				6	3162846	3162848	-	chr6:3162832-3163523
cg05013166		747698	5013166				18	55137888	55137890	+
cg05013245		70520	5013245				1	212561818	212561820	+	chr1:212731668-212732457
cg05013284		740134	5013284				18	8545577	8545579	-
cg05013677		548564	5013677				12	51896736	51896738	-	chr12:52294173-52294632
cg05013764		357773	5013764				7	98408021	98408023	+
cg05013912		670152	5013912				16	27366933	27366935	-
cg05013935		298582	5013935				6	33949230	33949232	-
cg05014196		793242	5014196				20	2778893	2778895	+
cg05014392		227223	5014392				4	169787655	169787657	+
cg05014499		144206	5014499				2	240289347	240289349	-
cg05014687		636031	5014687				15	45705085	45705087	-	chr15:45996453-45996735
cg05014690		494955	5014690				11	18835141	18835143	-
cg05014751		424878	5014751				9	88273229	88273231	-
cg05014752		186140	5014752				3	170777945	170777947	-
cg05014760		457802	5014760				10	59110158	59110160	-
cg05014842		142797	5014842				2	238316815	238316817	+	chr2:239228874-239229436
cg05014880		438731	5014880				9	134255782	134255784	-
cg05015884		598559	5015884				14	20441212	20441214	+
cg05015996		607304	5015996				14	55752711	55752713	-
cg05016066		679514	5016066				16	66343239	66343241	-
cg05016131		671275	5016131				16	29595307	29595309	-	chr16:29605964-29606945
cg05016192		857663	5016192				X	125203176	125203178	-	chrX:124337265-124338204
cg05017150		566864	5017150				12	113980547	113980549	+
cg05017154		466705	5017154				10	90453478	90453480	-
cg05017257		636071	5017257				15	46352608	46352610	-
cg05017646		343405	5017646				7	32143447	32143449	+
cg05017651		65039	5017651				1	201033751	201033753	+
cg05017695		168758	5017695				3	94862863	94862865	+
cg05017760		405081	5017760				8	116532160	116532162	-
cg05017851		11016	5017851				1	14590893	14590895	-
cg05017994		232629	5017994				5	964446	964448	-
cg05018034		797869	5018034				20	23033449	23033451	-	chr20:23015716-23016879
cg05018116		767028	5018116				19	15302437	15302439	+
cg05018280		649205	5018280				15	81329641	81329643	-
cg05018441		22028	5018441				1	32351788	32351790	-	chr1:32817198-32817588
cg05018460		648751	5018460				15	80395735	80395737	+
cg05018467		655903	5018467				15	101168611	101168613	-
cg05018560		809950	5018560				20	57598602	57598604	+
cg05018648		82310	5018648				2	794668	794670	+
cg05019016		607713	5019016				14	57387052	57387054	-	chr14:57856944-57858351
cg05019028		116664	5019028				2	128413135	128413137	-
cg05019173		483099	5019173				10	133046545	133046547	-	chr10:134861174-134861568
cg05019221		144173	5019221				2	240244687	240244689	+	chr2:241185136-241185374
cg05019235		766190	5019235				19	14070374	14070376	-	chr19:14182735-14184744
cg05019307		833343	5019307				22	33922338	33922340	-	chr22:34315841-34318637
cg05019381		619090	5019381				14	93170305	93170307	+
cg05019457		262934	5019457				5	141838373	141838375	-
cg05019479		217680	5019479				4	108303495	108303497	+
cg05019530		841344	5019530				22	47944045	47944047	-
cg05019568		269027	5019568				5	165258717	165258719	+
cg05019577		347497	5019577				7	46932971	46932973	-
cg05019740		30247	5019740				1	48026392	48026394	+
cg05019826		645831	5019826				15	74598865	74598867	-
cg05019866		47575	5019866				1	144170540	144170542	+
cg05019914		112577	5019914				2	111302992	111302994	+
cg05019934		610439	5019934				14	65354642	65354644	+
cg05020137		82777	5020137				2	1625428	1625430	+
cg05020189		498044	5020189				11	34558801	34558803	+
cg05020203		146143	5020203				2	242026677	242026679	-
cg05020323		345696	5020323				7	41830236	41830238	-
cg05020759		383302	5020759				8	16382730	16382732	+
cg05020854		756771	5020854				19	2710762	2710764	+
cg05020922		213873	5020922				4	83486740	83486742	-	chr4:84405696-84406521
cg05020956		589417	5020956				13	79018325	79018327	-
cg05020983		327934	5020983				6	167661027	167661029	-	chr6:168062870-168063329
cg05021029		462728	5021029				10	75188197	75188199	+
cg05021075		532719	5021075				11	134742991	134742993	-
cg05021291		106332	5021291				2	85988640	85988642	-
cg05021520		310828	5021520				6	90411237	90411239	-
cg05021842		757555	5021842				19	3464941	3464943	+	chr19:3464764-3464992
cg05021938		349897	5021938				7	57375312	57375314	-
cg05022059		378143	5022059				8	739325	739327	-	chr8:686830-689496
cg05022087		609240	5022087				14	61940848	61940850	+
cg05022260		198286	5022260				4	3247409	3247411	+	chr4:3250627-3251447
cg05022379		713617	5022379				17	40594101	40594103	+
cg05022491		131300	5022491				2	201915599	201915601	+
cg05022530		635509	5022530				15	44842889	44842891	-
cg05022532		664412	5022532				16	8989063	8989065	-
cg05022616		90311	5022616				2	26148534	26148536	+
cg05022789		410060	5022789				8	134457437	134457439	-
cg05022818		131338	5022818				2	202007119	202007121	+
cg05022868		554893	5022868				12	65671586	65671588	+
cg05023036		560534	5023036				12	96092076	96092078	+
cg05023043		195026	5023043				4	304642	304644	+	chr4:298803-299312
cg05023063		621335	5023063				14	99316117	99316119	-
cg05023099		434838	5023099				9	127921001	127921003	+	chr9:130683969-130684370
cg05023114		790901	5023114				19	57664936	57664938	+	chr19:58175623-58176104
cg05023168		310584	5023168				6	89641695	89641697	-	chr6:90348167-90348564
cg05023826		618898	5023826				14	92880553	92880555	+
cg05023857		274671	5023857				5	179476085	179476087	+
cg05023873		669747	5023873				16	25093151	25093153	-
cg05024121		48710	5024121				1	149701276	149701278	+	chr1:149671991-149673412
cg05024167		53842	5024167				1	156692749	156692751	+
cg05024425		817815	5024425				21	32842509	32842511	-
cg05024587		268629	5024587				5	161278742	161278744	+
cg05024627		338299	5024627				7	14903189	14903191	+
cg05024628		117251	5024628				2	130530086	130530088	+
cg05024671		693702	5024671				16	89823934	89823936	+	chr16:89894307-89895145
cg05024699		225899	5024699				4	159398347	159398349	+
cg05024742		595945	5024742				13	112636071	112636073	+
cg05024809		687012	5024809				16	83829646	83829648	-
cg05024851		82241	5024851				2	716312	716314	+
cg05024864		838168	5024864				22	42434849	42434851	+
cg05024916		329959	5024916				6	170221389	170221391	-	chr6:170529588-170530672
cg05024939		218515	5024939				4	112521094	112521096	-	chr4:113444181-113444389
cg05025007		337894	5025007				7	11847300	11847302	+
cg05025012		428599	5025012				9	101458952	101458954	+
cg05025046		114009	5025046				2	118256131	118256133	+
cg05025332		100653	5025332				2	64938025	64938027	+
cg05025392		703463	5025392				17	14834796	14834798	-
cg05025427		444570	5025427				10	3761899	3761901	-
cg05025575		71969	5025575				1	219670584	219670586	+
cg05025593		255363	5025593				5	121890498	121890500	-
cg05025605		550722	5025605				12	54147319	54147321	-
cg05025727		252049	5025727				5	97202224	97202226	+
cg05025857		125942	5025857				2	175844444	175844446	+
cg05025860		218879	5025860				4	114335170	114335172	+
cg05025870		584432	5025870				13	44236967	44236969	-
cg05025992		582679	5025992				13	36447734	36447736	-
cg05026014		197069	5026014				4	1747425	1747427	+
cg05026039		242653	5026039				5	52771768	52771770	-
cg05026073		617482	5026073				14	89631661	89631663	+
cg05026135		772022	5026135				19	30222519	30222521	-	chr19:30713408-30713865
cg05026324		606669	5026324				14	54192322	54192324	+
cg05026346		339911	5026346				7	23017707	23017709	+	chr7:23052971-23054002
cg05026462		359527	5026462				7	100691864	100691866	+	chr7:100291183-100292266
cg05026613		588412	5026613				13	73421042	73421044	-
cg05026698		413325	5026698				8	143085512	143085514	-	chr8:144166471-144166787
cg05026712		760779	5026712				19	7013996	7013998	+
cg05026773		257430	5026773				5	132181862	132181864	-
cg05026859		267771	5026859				5	157977871	157977873	+
cg05026968		418319	5026968				9	17900652	17900654	-
cg05027032		271031	5027032				5	172831174	172831176	+	chr5:172261145-172261671
cg05027079		412039	5027079				8	141386911	141386913	+
cg05027179		595142	5027179				13	111588136	111588138	+	chr13:112238672-112238893
cg05027304		610419	5027304				14	65287353	65287355	-
cg05027444		454222	5027444				10	42555432	42555434	+	chr10:43047584-43048472
cg05027713		388956	5027713				8	32780234	32780236	-
cg05027735		418631	5027735				9	20294348	20294350	+
cg05027792		750330	5027792				18	68662433	68662435	-
cg05028019		715311	5028019				17	42633163	42633165	-
cg05028087		234627	5028087				5	2757106	2757108	+	chr5:2748368-2757024
cg05028202		653701	5028202				15	94120145	94120147	-
cg05028260		794041	5028260				20	4053655	4053657	-
cg05028274		683325	5028274				16	71721829	71721831	+	chr16:71756949-71758166
cg05028461		599521	5028461				14	21992862	21992864	+
cg05028514		810394	5028514				20	58457412	58457414	+	chr20:57036303-57036605
cg05028555		473348	5028555				10	108981869	108981871	-
cg05028574		144301	5028574				2	240427242	240427244	+
cg05028639		377952	5028639				8	616370	616372	+
cg05028750		196793	5028750				4	1542870	1542872	+	chr4:1542408-1542655
cg05028839		457312	5028839				10	52561661	52561663	-
cg05028962		154986	5028962				3	37987891	37987893	+
cg05028992		347169	5028992				7	45390200	45390202	+
cg05029089		145628	5029089				2	241691098	241691100	-	chr2:242625961-242626720
cg05029100		256446	5029100				5	126718445	126718447	-
cg05029148		378846	5029148				8	1373716	1373718	+	chr8:1321232-1321638
cg05029165		664414	5029165				16	8994321	8994323	-
cg05029293		159419	5029293				3	48612588	48612590	-	chr3:48646620-48647404
cg05029454		408088	5029454				8	127009207	127009209	-
cg05029473		276067	5029473				5	181247080	181247082	-	chr5:180673068-180673694
cg05029506		473644	5029506				10	110407845	110407847	+
cg05029551		649976	5029551				15	84151307	84151309	+
cg05029625		851794	5029625				X	65407874	65407876	+	chrX:64626743-64628045
cg05029692		648478	5029692				15	79560182	79560184	+
cg05029796		860517	5029796				X	150934536	150934538	+
cg05029961		623054	5029961				14	101062706	101062708	-	chr14:101531643-101532384
cg05030030		621082	5030030				14	98195924	98195926	+
cg05030067		614558	5030067				14	75298745	75298747	+
cg05030114		246350	5030114				5	71410096	71410098	+
cg05030129		645440	5030129				15	74104195	74104197	-	chr15:74392341-74392803
cg05030277		785675	5030277				19	50772536	50772538	+
cg05030328		455364	5030328				10	45354449	45354451	+
cg05030553		821815	5030553				21	42641292	42641294	-
cg05030698		200182	5030698				4	6535057	6535059	+
cg05031116		814994	5031116				21	7776197	7776199	-
cg05031187		352784	5031187				7	74406282	74406284	+
cg05031202		700915	5031202				17	7835330	7835332	+	chr17:7738149-7739935
cg05031204		3039	5031204				1	2444250	2444252	-	chr1:2374818-2375814
cg05031240		337066	5031240				7	6637152	6637154	+	chr7:6676454-6676785
cg05031360		63696	5031360				1	192907456	192907458	-
cg05031363		616797	5031363				14	87132096	87132098	-
cg05031448		271830	5031448				5	174337096	174337098	+
cg05031644		828281	5031644				22	22703301	22703303	-
cg05031741		692850	5031741				16	89248010	89248012	-	chr16:89313463-89314595
cg05031851		204389	5031851				4	24421601	24421603	-
cg05031917		281419	5031917				6	14416855	14416857	-
cg05032059		88277	5032059				2	19574726	19574728	+
cg05032264		134544	5032264				2	216810295	216810297	+	chr2:217674965-217675214
cg05032281		151138	5032281				3	15923694	15923696	-
cg05032297		809606	5032297				20	57086340	57086342	+
cg05032300		566751	5032300				12	113783098	113783100	+
cg05032607		364491	5032607				7	122946979	122946981	-
cg05032625		199377	5032625				4	4617374	4617376	+
cg05032656		600911	5032656				14	23729804	23729806	-
cg05032870		237275	5032870				5	14534844	14534846	+
cg05032887		417853	5032887				9	14453012	14453014	-
cg05032934		293126	5032934				6	31821383	31821385	-	chr6:31782872-31785190
cg05033128		673934	5033128				16	35134982	35134984	+
cg05033295		727623	5033295				17	72409022	72409024	+
cg05033333		661955	5033333				16	3172178	3172180	-	chr16:3220438-3221356
cg05033363		662839	5033363				16	4187552	4187554	+	chr16:4233245-4234459
cg05033416		67418	5033416				1	204714863	204714865	+
cg05033439		486106	5033439				11	1343955	1343957	-
cg05033560		270940	5033560				5	172746141	172746143	-	chr5:172175480-172175883
cg05033607		247297	5033607				5	74310392	74310394	-
cg05033636		541877	5033636				12	25744560	25744562	+
cg05033701		115987	5033701				2	127147395	127147397	+
cg05033764		750626	5033764				18	70376022	70376024	-
cg05033803		285211	5033803				6	27215196	27215198	+
cg05033924		627919	5033924				15	22417959	22417961	-	chr15:23454143-23455600
cg05033952		673903	5033952				16	34390662	34390664	+	chr16:34256748-34257750
cg05034053		12161	5034053				1	16185287	16185289	-
cg05034125		516615	5034125				11	76652664	76652666	-
cg05034200		606568	5034200				14	53718149	53718151	+
cg05034271		497136	5034271				11	32316766	32316768	-
cg05034501		181930	5034501				3	149267581	149267583	-
cg05034761		428135	5034761				9	98872887	98872889	-
cg05034776		69424	5034776				1	209417045	209417047	+
cg05035050		335842	5035050				7	5179435	5179437	+
cg05035165		314788	5035165				6	113396549	113396551	-
cg05035353		706027	5035353				17	19501416	19501418	+
cg05035470		82764	5035470				2	1614287	1614289	-
cg05035603		100831	5035603				2	65309821	65309823	-	chr2:65540761-65541311
cg05035620		827648	5035620				22	21212937	21212939	-
cg05035892		284268	5035892				6	25992412	25992414	+	chr6:25992181-25993164
cg05035980		97467	5035980				2	48241060	48241062	-
cg05036130		322332	5036130				6	149910857	149910859	+
cg05036183		202985	5036183				4	14359666	14359668	-
cg05036212		114173	5036212				2	118852114	118852116	+	chr2:119611296-119611881
cg05036219		749505	5036219				18	62598126	62598128	+	chr18:60263380-60264248
cg05036279		661366	5036279				16	2867038	2867040	-	chr16:2918179-2918680
cg05036314		483055	5036314				10	133024828	133024830	+	chr10:134834676-134835899
cg05036337		278675	5036337				6	5851678	5851680	-	chr6:5851610-5851841
cg05036416		112264	5036416				2	109699325	109699327	+
cg05036443		268433	5036443				5	160343206	160343208	+
cg05036579		49637	5036579				1	151149474	151149476	+	chr1:151118049-151119373
cg05036634		340296	5036634				7	23967914	23967916	+
cg05036635		661998	5036635				16	3193551	3193553	+	chr16:3243303-3243583
cg05036656		207338	5036656				4	41873452	41873454	+	chr4:41875445-41875794
cg05036715		457542	5036715				10	57017959	57017961	+
cg05036750		195617	5036750				4	836340	836342	+	chr4:828148-828360
cg05036874		31185	5036874				1	52127514	52127516	+
cg05037033		71841	5037033				1	218926000	218926002	+
cg05037068		735766	5037068				17	81484213	81484215	-	chr17:79450924-79451657
cg05037077		196075	5037077				4	1049842	1049844	-	chr4:1043387-1043645
cg05037105		412047	5037105				8	141392320	141392322	-	chr8:142401533-142402494
cg05037168		500659	5037168				11	46237918	46237920	+	chr11:46259264-46260048
cg05037299		593787	5037299				13	109212890	109212892	+
cg05037327		310193	5037327				6	88170879	88170881	+	chr6:88875397-88877449
cg05037413		238033	5037413				5	17350799	17350801	-	chr5:17354400-17354738
cg05037452		119849	5037452				2	145690436	145690438	+
cg05037472		603814	5037472				14	36584120	36584122	-	chr14:37053134-37053690
cg05037609		374917	5037609				7	156318676	156318678	+	chr7:156111235-156111446
cg05037628		626905	5037628				14	105481892	105481894	+	chr14:105944421-105945700
cg05037643		335944	5037643				7	5279980	5279982	-	chr7:5322680-5323193
cg05037725		238986	5037725				5	31639838	31639840	-	chr5:31639053-31640104
cg05037738		192750	5037738				3	194499743	194499745	+
cg05037811		411538	5037811				8	141026997	141026999	-
cg05037877		452266	5037877				10	30538103	30538105	-
cg05037880		141979	5037880				2	237244488	237244490	+
cg05038156		138701	5038156				2	230690555	230690557	-
cg05038288		716181	5038288				17	43723122	43723124	-	chr17:41797861-41798381
cg05038321		742395	5038321				18	21929451	21929453	-
cg05038372		735566	5038372				17	81365983	81365985	+
cg05038391		352330	5038391				7	73774121	73774123	-	chr7:73183379-73185115
cg05038435		620306	5038435				14	95609429	95609431	+
cg05038469		625410	5038469				14	104219781	104219783	+	chr14:104687157-104687375
cg05038498		71175	5038498				1	214553336	214553338	-	chr1:214725192-214725528
cg05038676		91864	5038676				2	28489260	28489262	-
cg05038747		793241	5038747				20	2771766	2771768	-
cg05038963		218979	5038963				4	116491584	116491586	-
cg05038997		56214	5038997				1	161392293	161392295	+	chr1:161359499-161359876
cg05038999		549020	5038999				12	52332550	52332552	-
cg05039080		316583	5039080				6	125747772	125747774	+	chr6:126068722-126071320
cg05039093		40081	5039093				1	92444295	92444297	+
cg05039111		210691	5039111				4	69199116	69199118	+
cg05039129		47569	5039129				1	144046105	144046107	+
cg05039163		667275	5039163				16	17555499	17555501	+
cg05039241		608708	5039241				14	60658203	60658205	+	chr14:61123613-61124613
cg05039333		246604	5039333				5	72366554	72366556	-
cg05039475		154436	5039475				3	35639298	35639300	+	chr3:35680509-35681628
cg05039538		406172	5039538				8	120939130	120939132	+
cg05039548		39601	5039548				1	90724808	90724810	-	chr1:91190489-91192804
cg05039666		366129	5039666				7	129554445	129554447	-
cg05039679		468134	5039679				10	95295298	95295300	+	chr10:97055128-97055448
cg05040235		653313	5040235				15	92869529	92869531	+
cg05040338		692796	5040338				16	89204393	89204395	-	chr16:89268492-89268865
cg05040398		226569	5040398				4	165606051	165606053	+
cg05040441		30029	5040441				1	47508480	47508482	-	chr1:47973709-47973952
cg05040472		245056	5040472				5	63959859	63959861	+	chr5:63256548-63257886
cg05040511		498909	5040511				11	38792366	38792368	+
cg05040705		123876	5040705				2	169109954	169109956	+
cg05040714		586028	5040714				13	49607179	49607181	-
cg05040872		253014	5040872				5	107820761	107820763	-
cg05040893		717213	5040893				17	44957386	44957388	-	chr17:43037166-43037740
cg05041044		650789	5041044				15	87041007	87041009	-
cg05041073		712716	5041073				17	39618639	39618641	+	chr17:37774076-37774591
cg05041475		5518	5041475				1	5736943	5736945	-	chr1:5793557-5793784
cg05041502		555563	5041502				12	68456477	68456479	+
cg05041789		653043	5041789				15	92266174	92266176	-
cg05041795		378904	5041795				8	1417582	1417584	-	chr8:1365174-1365503
cg05041997		220461	5041997				4	126916847	126916849	+
cg05042077		685233	5042077				16	77438280	77438282	+	chr16:77468309-77469074
cg05042123		197811	5042123				4	2588274	2588276	+
cg05042213		637908	5042213				15	52856951	52856953	+
cg05042367		683388	5042367				16	71826848	71826850	-
cg05042466		341112	5042466				7	27033022	27033024	-
cg05042492		651460	5042492				15	89356497	89356499	-	chr15:89901914-89902785
cg05042606		625631	5042606				14	104526094	104526096	-
cg05042653		283191	5042653				6	21586027	21586029	-	chr6:21587421-21589175
cg05042728		454252	5042728				10	42691735	42691737	-
cg05042749		502134	5042749				11	50170284	50170286	+
cg05042919		168205	5042919				3	81986087	81986089	+
cg05043349		395577	5043349				8	64377555	64377557	+	chr8:65290108-65290946
cg05043566		855681	5043566				X	107605710	107605712	-
cg05043591		429034	5043591				9	106278190	106278192	+
cg05043720		595554	5043720				13	112145684	112145686	+
cg05043757		457324	5043757				10	52729670	52729672	+
cg05043774		141010	5043774				2	235157339	235157341	-
cg05043853		650648	5043853				15	85801099	85801101	-
cg05043898		167560	5043898				3	74549182	74549184	+
cg05043928		665495	5043928				16	11651647	11651649	+
cg05043943		142974	5043943				2	238575344	238575346	+
cg05044008		379927	5044008				8	2484668	2484670	-	chr8:2338039-2338292
cg05044104		580750	5044104				13	28587145	28587147	-
cg05044157		851625	5044157				X	63050749	63050751	-
cg05044347		539049	5044347				12	12036016	12036018	+
cg05044401		208997	5044401				4	54092391	54092393	-	chr4:54957979-54958542
cg05044639		83176	5044639				2	2398863	2398865	+
cg05044772		138773	5044772				2	230848088	230848090	+	chr2:231712775-231712982
cg05044809		233937	5044809				5	1831165	1831167	+
cg05045027		526803	5045027				11	119460570	119460572	-
cg05045104		679487	5045104				16	66230400	66230402	-
cg05045130		473344	5045130				10	108912438	108912440	+	chr10:110671724-110672326
cg05045132		384272	5045132				8	19813542	19813544	-	chr8:19674263-19675236
cg05045194		689988	5045194				16	87242899	87242901	-
cg05045380		173004	5045380				3	119636961	119636963	+
cg05045498		656622	5045498				16	268213	268215	-	chr16:318617-318901
cg05045517		19888	5045517				1	28247224	28247226	-	chr1:28573701-28574022
cg05045806		155419	5045806				3	39049610	39049612	-	chr3:39093469-39094025
cg05045817		62775	5045817				1	184664388	184664390	-	chr1:184633223-184633663
cg05045976		606034	5045976				14	51784049	51784051	-
cg05045981		366233	5045981				7	129778629	129778631	+	chr7:129418286-129422509
cg05046228		270457	5046228				5	171859580	171859582	+
cg05046306		719453	5046306				17	48620910	48620912	-	chr17:46698880-46699083
cg05046525		23197	5046525				1	34930219	34930221	-	chr1:35394747-35396206
cg05046647		399721	5046647				8	89107671	89107673	-
cg05046722		79056	5046722				1	240691970	240691972	-
cg05046771		178489	5046771				3	134033030	134033032	+	chr3:133747920-133748266
cg05046801		318987	5046801				6	136320137	136320139	+
cg05046806		676007	5046806				16	51992556	51992558	-
cg05046824		365477	5046824				7	128382874	128382876	+
cg05047205		841205	5047205				22	47210402	47210404	+	chr22:47608695-47609322
cg05047209		544019	5047209				12	34304087	34304089	-
cg05047235		809579	5047235				20	57038505	57038507	+
cg05047289		350358	5047289				7	64733817	64733819	-	chr7:64197040-64197246
cg05047361		411934	5047361				8	141292930	141292932	+
cg05047521		533896	5047521				12	1923328	1923330	-
cg05047531		352912	5047531				7	74633651	74633653	+
cg05047537		131936	5047537				2	204453690	204453692	-
cg05047706		378743	5047706				8	1316687	1316689	+	chr8:1263423-1266338
cg05047713		652074	5047713				15	90160789	90160791	-
cg05047811		861199	5047811				X	153610483	153610485	+	chrX:152875299-152876145
cg05047908		375470	5047908				7	157292114	157292116	-
cg05048151		454370	5048151				10	42978894	42978896	+
cg05048168		575733	5048168				12	132189466	132189468	-	chr12:132673993-132675241
cg05048262		839733	5048262				22	45083926	45083928	+
cg05048377		661979	5048377				16	3187963	3187965	+	chr16:3238805-3239492
cg05048476		547248	5048476				12	49577691	49577693	-
cg05048918		526879	5048918				11	119616210	119616212	-
cg05048928		263697	5048928				5	143516154	143516156	-
cg05048961		779322	5048961				19	43286938	43286940	+
cg05049003		398908	5049003				8	81523244	81523246	+	chr8:82434436-82434665
cg05049028		168499	5049028				3	88016009	88016011	-
cg05049249		342994	5049249				7	30731487	30731489	+
cg05049339		679106	5049339				16	61324539	61324541	+
cg05049576		279465	5049576				6	7913638	7913640	-	chr6:7910087-7911418
cg05049638		28286	5049638				1	44401798	44401800	+	chr1:44871109-44874047
cg05049681		827058	5049681				22	20354361	20354363	+	chr22:20708651-20716555
cg05049784		668656	5049784				16	22191102	22191104	-	chr16:22201388-22202791
cg05049822		216661	5049822				4	102250472	102250474	+
cg05049932		324024	5049932				6	156499800	156499802	-
cg05050053		621331	5050053				14	99278065	99278067	+	chr14:99739801-99740920
cg05050138		711368	5050138				17	36863111	36863113	-
cg05050391		643990	5050391				15	70379242	70379244	+
cg05050466		429298	5050466				9	107740300	107740302	+
cg05050531		368295	5050531				7	137181863	137181865	-
cg05050570		102476	5050570				2	70558407	70558409	+	chr2:70780049-70781577
cg05050652		288034	5050652				6	29848388	29848390	-	chr6:29818085-29818341
cg05050657		29486	5050657				1	46491432	46491434	+	chr1:46954793-46957121
cg05050819		302622	5050819				6	42777268	42777270	+
cg05050864		859441	5050864				X	137036693	137036695	-	chrX:136115826-136116275
cg05050889		457579	5050889				10	58189557	58189559	+
cg05050944		209035	5050944				4	54103967	54103969	+	chr4:54966163-54968063
cg05051262		862849	5051262				Y	21404685	21404687	+	chrY:23566571-23566864
cg05051331		71901	5051331				1	219331105	219331107	+
cg05051369		75624	5051369				1	229268363	229268365	-	chr1:229406646-229407129
cg05051571		193367	5051571				3	195619717	195619719	-	chr3:195345952-195346308
cg05051768		672749	5051768				16	30904984	30904986	+	chr16:30913355-30913942
cg05051799		306086	5051799				6	53943990	53943992	-
cg05051811		408756	5051811				8	129302839	129302841	+
cg05051979		170160	5051979				3	103056604	103056606	-
cg05051980		854990	5051980				X	103158433	103158435	-
cg05052450		181609	5052450				3	147422330	147422332	+	chr3:147138916-147139564
cg05052501		396510	5052501				8	68328538	68328540	+	chr8:69242920-69243803
cg05052520		669930	5052520				16	26595461	26595463	+
cg05052703		627602	5052703				14	106580268	106580270	+
cg05052869		532602	5052869				11	134465461	134465463	-	chr11:134336292-134336502
cg05052894		111621	5052894				2	107731120	107731122	-
cg05052927		469295	5052927				10	97707523	97707525	+
cg05052969		70930	5052969				1	213983498	213983500	+	chr1:214156000-214156851
cg05053055		854922	5053055				X	102766028	102766030	-	chrX:102024034-102024255
cg05053075		263885	5053075				5	144602101	144602103	+	chr5:143978229-143978484
cg05053142		746623	5053142				18	48919729	48919731	+	chr18:46447718-46448083
cg05053365		79769	5053365				1	244011833	244011835	-
cg05053414		671089	5053414				16	29152914	29152916	-
cg05053440		74579	5053440				1	227560740	227560742	+	chr1:227748423-227748860
cg05053718		691259	5053718				16	88280303	88280305	+	chr16:88310706-88312553
cg05053751		446543	5053751				10	8513833	8513835	-	chr10:8555658-8556102
cg05053811		115715	5053811				2	125643859	125643861	+
cg05053829		391952	5053829				8	44370828	44370830	-
cg05054522		507090	5054522				11	64379133	64379135	-
cg05054531		576088	5054531				12	132353150	132353152	-	chr12:132930013-132930247
cg05054663		56145	5054663				1	161256330	161256332	-	chr1:161228477-161229028
cg05054692		433620	5054692				9	125379321	125379323	+
cg05054864		291620	5054864				6	31490718	31490720	-	chr6:31461686-31462153
cg05054910		623211	5054910				14	101360314	101360316	-
cg05055001		602292	5055001				14	30179832	30179834	-
cg05055073		12512	5055073				1	16687585	16687587	-
cg05055108		348977	5055108				7	54575102	54575104	-
cg05055128		72636	5055128				1	222023253	222023255	-
cg05055163		811304	5055163				20	59853501	59853503	-
cg05055489		452037	5055489				10	29952517	29952519	+
cg05055490		340902	5055490				7	26244981	26244983	+
cg05055623		208432	5055623				4	49490466	49490468	-
cg05055760		742651	5055760				18	23132020	23132022	-	chr18:20714968-20717071
cg05055821		334438	5055821				7	2719289	2719291	-	chr7:2758004-2758257
cg05055822		194946	5055822				4	44867	44869	-
cg05055827		815189	5055827				21	13935340	13935342	+	chr21:15309633-15309847
cg05055927		587662	5055927				13	60916382	60916384	+
cg05056010		759575	5056010				19	5432974	5432976	-
cg05056024		316782	5056024				6	126548360	126548362	+
cg05056164		748708	5056164				18	58785455	58785457	-
cg05056171		847815	5056171				X	39445841	39445843	-
cg05056300		556910	5056300				12	75863590	75863592	-
cg05056301		492561	5056301				11	12073398	12073400	-
cg05056335		389309	5056335				8	35861999	35862001	+
cg05056545		675912	5056545				16	51180575	51180577	+
cg05056638		386370	5056638				8	24943310	24943312	+	chr8:24799703-24800147
cg05056653		738388	5056653				17	83065979	83065981	+	chr17:81024122-81024360
cg05056722		125728	5056722				2	174721523	174721525	+	chr2:175584530-175584796
cg05056825		112265	5056825				2	109700396	109700398	-
cg05056901		374300	5056901				7	155409546	155409548	+
cg05056908		444940	5056908				10	4849461	4849463	+
cg05057018		605650	5057018				14	50843554	50843556	+
cg05057271		767839	5057271				19	16631658	16631660	-	chr19:16738315-16739679
cg05057292		431100	5057292				9	114507986	114507988	+	chr9:117266468-117268094
cg05057794		479873	5057794				10	128568431	128568433	+
cg05057827		621084	5057827				14	98204510	98204512	+
cg05057910		341676	5057910				7	27220821	27220823	-	chr7:27260101-27260467
cg05057915		345949	5057915				7	42982758	42982760	-
cg05057932		813556	5057932				20	63375483	63375485	+	chr20:62002749-62003033
cg05058138		259337	5058138				5	135713344	135713346	-
cg05058272		141729	5058272				2	236514286	236514288	-
cg05058316		328681	5058316				6	168386106	168386108	+
cg05058508		493509	5058508				11	14907884	14907886	-	chr11:14926471-14927770
cg05058534		393266	5058534				8	53197201	53197203	-
cg05058657		433996	5058657				9	126508816	126508818	+
cg05058664		30961	5058664				1	51610828	51610830	+
cg05058667		669512	5058667				16	24536635	24536637	+	chr16:24550618-24551723
cg05058706		282482	5058706				6	17745401	17745403	+
cg05058762		548958	5058762				12	52273958	52273960	-
cg05058886		706491	5058886				17	20557313	20557315	-
cg05058955		642427	5058955				15	67001225	67001227	-
cg05059108		687888	5059108				16	84925270	84925272	-
cg05059224		405250	5059224				8	116949896	116949898	+
cg05059291		813173	5059291				20	63072009	63072011	-	chr20:61703526-61704022
cg05059323		226329	5059323				4	164925037	164925039	+
cg05059337		768472	5059337				19	17468529	17468531	-	chr19:17581190-17581675
cg05059349		595608	5059349				13	112195161	112195163	+	chr13:112848575-112849221
cg05059446		235106	5059446				5	4625574	4625576	+
cg05059451		492982	5059451				11	12989608	12989610	-
cg05059458		597219	5059458				13	113413078	113413080	-	chr13:114066946-114067488
cg05059749		575602	5059749				12	132131067	132131069	-	chr12:132619197-132620960
cg05059756		110564	5059756				2	102987031	102987033	-
cg05059874		860147	5059874				X	148052300	148052302	-	chrX:147133534-147133831
cg05059891		20966	5059891				1	30816559	30816561	+
cg05059969		341049	5059969				7	26648848	26648850	-
cg05060047		632395	5060047				15	38884668	38884670	-
cg05060083		613065	5060083				14	72907370	72907372	-
cg05060199		556870	5060199				12	75716862	75716864	+
cg05060353		446527	5060353				10	8435295	8435297	-
cg05060427		801271	5060427				20	35433154	35433156	-	chr20:34022007-34022502
cg05060440		127924	5060440				2	183530683	183530685	-
cg05060577		713969	5060577				17	41140462	41140464	+
cg05060809		272181	5060809				5	175729489	175729491	-
cg05060880		101164	5060880				2	66575047	66575049	+	chr2:66802890-66804831
cg05060901		794353	5060901				20	5065910	5065912	+
cg05061122		332822	5061122				7	1697451	1697453	+
cg05061218		409447	5061218				8	132489763	132489765	-
cg05061272		477810	5061272				10	123165693	123165695	+
cg05061296		843923	5061296				X	9352940	9352942	-
cg05061370		533706	5061370				12	1670686	1670688	+
cg05061395		68712	5061395				1	207036392	207036394	+
cg05061450		477848	5061450				10	123355457	123355459	-
cg05061501		574375	5061501				12	130773873	130773875	-
cg05061614		818882	5061614				21	35231225	35231227	-
cg05061650		857968	5061650				X	129959083	129959085	+	chrX:129091066-129091628
cg05061711		538657	5061711				12	10750329	10750331	-
cg05061769		639353	5061769				15	59408160	59408162	-
cg05061813		340906	5061813				7	26261954	26261956	-
cg05061867		354968	5061867				7	85172791	85172793	+
cg05062179		732745	5062179				17	78991547	78991549	+	chr17:76989642-76990039
cg05062286		750248	5062286				18	67456894	67456896	+
cg05062323		339742	5062323				7	22550449	22550451	+	chr7:22589310-22589513
cg05062409		640368	5062409				15	62895361	62895363	-
cg05062489		170993	5062489				3	109685519	109685521	+
cg05062550		589656	5062550				13	80658167	80658169	-	chr13:81229047-81229445
cg05062653		232205	5062653				5	562225	562227	+	chr5:561826-565967
cg05062715		576255	5062715				12	132438407	132438409	-	chr12:133015368-133015635
cg05062741		495843	5062741				11	23404917	23404919	+	chr11:23426952-23427349
cg05062747		382074	5062747				8	11249837	11249839	+
cg05062752		304960	5062752				6	49342582	49342584	-
cg05062820		658240	5062820				16	1048545	1048547	-	chr16:1098522-1098875
cg05062826		578605	5062826				13	22175531	22175533	-
cg05062854		832768	5062854				22	32039565	32039567	-	chr22:32439046-32439442
cg05062939		296057	5062939				6	32861525	32861527	+
cg05063057		838787	5063057				22	43197978	43197980	+
cg05063250		833388	5063250				22	34804811	34804813	+
cg05063339		208995	5063339				4	54091812	54091814	+	chr4:54957979-54958542
cg05063412		567022	5063412				12	114479931	114479933	-
cg05063577		94829	5063577				2	40598360	40598362	+
cg05063597		560223	5063597				12	95435112	95435114	-
cg05063680		327902	5063680				6	167404152	167404154	+
cg05063703		423641	5063703				9	78974536	78974538	-
cg05063856		421861	5063856				9	41122929	41122931	-	chr9:69196765-69198212
cg05063895		660168	5063895				16	2023516	2023518	+	chr16:2077042-2077470
cg05063999		165389	5063999				3	64267928	64267930	+	chr3:64253533-64253819
cg05064054		580162	5064054				13	27344648	27344650	+
cg05064078		824356	5064078				21	45973773	45973775	+	chr21:47392495-47394536
cg05064286		267827	5064286				5	158423407	158423409	-
cg05064297		664712	5064297				16	10386108	10386110	+	chr16:10479686-10480254
cg05064668		825167	5064668				22	16694662	16694664	-	chr22:17178519-17178805
cg05064683		706462	5064683				17	20423227	20423229	-
cg05064829		63024	5064829				1	185408991	185408993	-
cg05064936		718569	5064936				17	47687049	47687051	+
cg05065162		397462	5065162				8	73185566	73185568	+
cg05065239		282734	5065239				6	18990418	18990420	-
cg05065669		630310	5065669				15	30471283	30471285	+	chr15:30762927-30763795
cg05065816		785847	5065816				19	50928218	50928220	+
cg05065879		528423	5065879				11	123358762	123358764	-	chr11:123229125-123229472
cg05065888		63067	5065888				1	185654330	185654332	+
cg05065948		204971	5065948				4	26273466	26273468	-
cg05065964		623171	5065964				14	101227832	101227834	+
cg05066046		172597	5066046				3	117688880	117688882	-
cg05066144		335285	5066144				7	4621722	4621724	-
cg05066153		192311	5066153				3	193805556	193805558	-
cg05066213		209171	5066213				4	54576203	54576205	+
cg05066250		423278	5066250				9	76610168	76610170	-
cg05066693		50711	5066693				1	152968668	152968670	+
cg05066804		152104	5066804				3	22381768	22381770	+
cg05066936		404955	5066936				8	115683180	115683182	-
cg05067022		452201	5067022				10	30418981	30418983	-
cg05067377		691271	5067377				16	88297346	88297348	+
cg05067391		259818	5067391				5	137739546	137739548	-
cg05067427		676499	5067427				16	54194001	54194003	+	chr16:54228224-54228479
cg05067492		476187	5067492				10	118965716	118965718	-
cg05067501		666713	5067501				16	15593510	15593512	-
cg05067519		426494	5067519				9	94005580	94005582	-
cg05067584		239049	5067584				5	31782036	31782038	+
cg05067690		812259	5067690				20	62231653	62231655	-
cg05067847		74332	5067847				1	226802699	226802701	-
cg05067857		76903	5067857				1	232544946	232544948	+
cg05067864		791185	5067864				19	58009854	58009856	-	chr19:58520754-58521224
cg05068096		73262	5068096				1	224171072	224171074	+
cg05068206		288773	5068206				6	30127417	30127419	+	chr6:30095173-30095610
cg05068263		94274	5068263				2	38552357	38552359	+
cg05068277		174022	5068277				3	123044050	123044052	-
cg05068340		308634	5068340				6	77466794	77466796	-	chr6:78172231-78174088
cg05068341		114178	5068341				2	118853090	118853092	+	chr2:119611296-119611881
cg05068449		800040	5068449				20	32896288	32896290	+
cg05068461		500155	5068461				11	45371253	45371255	-
cg05068615		486350	5068615				11	1503991	1503993	-
cg05068848		204263	5068848				4	23334109	23334111	+
cg05068866		165925	5068866				3	66582949	66582951	-
cg05069104		246351	5069104				5	71421249	71421251	+
cg05069178		72424	5069178				1	220992365	220992367	+
cg05069337		164467	5069337				3	59267835	59267837	-
cg05069403		212381	5069403				4	76894340	76894342	+	chr4:77818015-77819600
cg05069503		856558	5069503				X	115679525	115679527	+
cg05069783		347540	5069783				7	47147317	47147319	-
cg05069873		446577	5069873				10	8975700	8975702	+
cg05069885		447101	5069885				10	11716130	11716132	+
cg05069950		625776	5069950				14	104680961	104680963	-	chr14:105144247-105144503
cg05069952		360285	5069952				7	101594068	101594070	+
cg05070042		412391	5070042				8	142031245	142031247	-
cg05070100		139114	5070100				2	231387342	231387344	+
cg05070176		471154	5070176				10	101324302	101324304	+
cg05070262		409818	5070262				8	133391489	133391491	+
cg05070372		689808	5070372				16	86993882	86993884	+
cg05070392		192343	5070392				3	193879203	193879205	-
cg05070537		676821	5070537				16	55372573	55372575	-
cg05070608		116102	5070608				2	127406824	127406826	-	chr2:128165848-128166198
cg05070612		490953	5070612				11	8326947	8326949	-
cg05070712		76075	5070712				1	230299255	230299257	+
cg05070931		78708	5070931				1	238216307	238216309	-
cg05071046		676567	5071046				16	54291670	54291672	+	chr16:54325040-54325703
cg05071208		425785	5071208				9	92180646	92180648	-
cg05071311		469514	5071311				10	98093807	98093809	+
cg05071383		626115	5071383				14	104904645	104904647	+	chr14:105371528-105373330
cg05071422		674456	5071422				16	47148049	47148051	-	chr16:47176787-47178446
cg05072085		409702	5072085				8	133186330	133186332	+
cg05072114		557540	5072114				12	79566418	79566420	+
cg05072461		752177	5072461				18	78663760	78663762	-
cg05072470		592236	5072470				13	99991603	99991605	+	chr13:100641334-100642188
cg05072559		392710	5072559				8	48901295	48901297	+
cg05072629		362513	5072629				7	108650626	108650628	+
cg05073004		313399	5073004				6	108739855	108739857	+
cg05073325		530221	5073325				11	128195263	128195265	+
cg05073359		362572	5073359				7	110590039	110590041	+
cg05074032		557123	5074032				12	76568066	76568068	+
cg05074105		627618	5074105				14	106628830	106628832	-
cg05074213		379892	5074213				8	2254343	2254345	+
cg05074554		242489	5074554				5	50967160	50967162	+	chr5:50265085-50265737
cg05074732		123644	5074732				2	168339613	168339615	-
cg05074859		630629	5074859				15	31317526	31317528	+
cg05074908		525231	5074908				11	117426378	117426380	+	chr11:117298981-117299215
cg05074946		103897	5074946				2	74007466	74007468	-
cg05075025		303557	5075025				6	43874422	43874424	-
cg05075169		819732	5075169				21	37531868	37531870	-
cg05075268		826521	5075268				22	19731226	19731228	-	chr22:19718227-19718751
cg05075288		538842	5075288				12	11486715	11486717	+
cg05075301		619830	5075301				14	94654178	94654180	+
cg05075327		430169	5075327				9	111937509	111937511	-
cg05075562		94943	5075562				2	41896584	41896586	-
cg05075963		426405	5075963				9	93768043	93768045	+
cg05076037		326803	5076037				6	165755518	165755520	+
cg05076076		388327	5076076				8	30005916	30005918	-
cg05076131		350204	5076131				7	64112295	64112297	-
cg05076141		190919	5076141				3	187809756	187809758	+
cg05076152		606589	5076152				14	53902944	53902946	-
cg05076365		815537	5076365				21	15639407	15639409	+
cg05076590		234378	5076590				5	2258014	2258016	-
cg05076641		614924	5076641				14	76087375	76087377	-
cg05076677		205779	5076677				4	37823599	37823601	+	chr4:37828144-37828945
cg05076697		689678	5076697				16	86775219	86775221	-
cg05076753		532747	5076753				11	134850734	134850736	+
cg05076877		840204	5076877				22	45892572	45892574	+	chr22:46285477-46285986
cg05076975		63239	5076975				1	186611403	186611405	+
cg05077162		20648	5077162				1	29703560	29703562	+
cg05077209		422773	5077209				9	71987146	71987148	-
cg05077452		208658	5077452				4	52748559	52748561	+	chr4:53617118-53617607
cg05077576		541883	5077576				12	25780184	25780186	-
cg05077661		744592	5077661				18	35463352	35463354	-
cg05077668		534982	5077668				12	3964919	3964921	+
cg05077669		53869	5077669				1	156711748	156711750	-
cg05077683		157967	5077683				3	45999223	45999225	-	chr3:46037013-46037473
cg05077705		627469	5077705				14	106269175	106269177	+
cg05077872		419892	5077872				9	33719646	33719648	+
cg05078018		543346	5078018				12	31366264	31366266	+
cg05078108		326480	5078108				6	163729246	163729248	-
cg05078239		498674	5078239				11	36292671	36292673	-
cg05078511		429050	5078511				9	106588806	106588808	+
cg05078558		859822	5078558				X	141175564	141175566	-	chrX:140270950-140271553
cg05078817		619951	5078817				14	95011142	95011144	+
cg05078938		721475	5078938				17	50899056	50899058	-
cg05079049		676806	5079049				16	55330930	55330932	-	chr16:55364823-55365483
cg05079059		841916	5079059				22	49373933	49373935	-
cg05079074		34509	5079074				1	62746943	62746945	-
cg05079161		5136	5079161				1	4047677	4047679	-
cg05079195		426961	5079195				9	95406071	95406073	+
cg05079305		337719	5079305				7	10221983	10221985	-
cg05079548		365606	5079548				7	128697566	128697568	+
cg05079848		801534	5079848				20	35762871	35762873	+
cg05079866		236128	5079866				5	9034990	9034992	+
cg05079903		41919	5079903				1	100583067	100583069	-
cg05079969		63380	5079969				1	187647034	187647036	-
cg05080371		691328	5080371				16	88353667	88353669	-
cg05080409		834666	5080409				22	37333308	37333310	+	chr22:37730551-37731415
cg05080578		739843	5080578				18	6729112	6729114	-	chr18:6729693-6730037
cg05080615		585793	5080615				13	48923364	48923366	-
cg05080651		680034	5080651				16	66951249	66951251	-	chr16:66982434-66982945
cg05080811		837148	5080811				22	41022968	41022970	-	chr22:41417924-41418887
cg05080815		773427	5080815				19	34888407	34888409	-
cg05080849		142390	5080849				2	237856455	237856457	+	chr2:238768073-238768831
cg05081006		600476	5081006				14	23231974	23231976	-
cg05081144		509951	5081144				11	66680317	66680319	-	chr11:66444997-66445471
cg05081162		785913	5081162				19	50994255	50994257	-
cg05081167		324059	5081167				6	156646003	156646005	-
cg05081352		102286	5081352				2	70146263	70146265	-	chr2:70369139-70370130
cg05081388		354306	5081388				7	79982956	79982958	-
cg05081390		635551	5081390				15	44979499	44979501	+
cg05081416		329743	5081416				6	170046017	170046019	+
cg05081448		632164	5081448				15	37996218	37996220	+
cg05081474		20642	5081474				1	29686882	29686884	-
cg05081498		231481	5081498				4	190015133	190015135	-	chr4:190935925-190936999
cg05081659		162040	5081659				3	52299069	52299071	-
cg05081674		367663	5081674				7	134683781	134683783	-
cg05081751		813671	5081751				20	63477569	63477571	-	chr20:62111291-62111516
cg05081820		408602	5081820				8	128378800	128378802	+
cg05081908		196037	5081908				4	1027154	1027156	-	chr4:1021106-1021338
cg05081930		737057	5081930				17	82282081	82282083	-
cg05082102		377966	5082102				8	635713	635715	+
cg05082203		122883	5082203				2	163156123	163156125	-
cg05082228		346966	5082228				7	44936407	44936409	+
cg05082311		701690	5082311				17	8410138	8410140	-
cg05082376		838004	5082376				22	42152800	42152802	-	chr22:42548152-42549207
cg05082550		220350	5082550				4	124956263	124956265	+
cg05082557		738370	5082557				17	83057023	83057025	+	chr17:81016044-81016295
cg05082708		199421	5082708				4	4763571	4763573	+
cg05082817		436613	5082817				9	130660508	130660510	-	chr9:133534534-133542394
cg05082920		399876	5082920				8	90095959	90095961	-
cg05082939		119011	5082939				2	138469557	138469559	-
cg05082965		602893	5082965				14	32934973	32934975	-	chr14:33402094-33404079
cg05083147		806794	5083147				20	48406925	48406927	-
cg05083273		703237	5083273				17	13785246	13785248	-
cg05083325		684146	5083325				16	74220213	74220215	-
cg05083363		59218	5083363				1	171767245	171767247	+
cg05083423		730326	5083423				17	76123841	76123843	-	chr17:74117508-74118380
cg05083642		685783	5083642				16	80012922	80012924	+
cg05083643		384714	5083643				8	21862969	21862971	-
cg05083686		178868	5083686				3	135503901	135503903	-
cg05083839		535857	5083839				12	6160836	6160838	-
cg05083861		554453	5083861				12	64230138	64230140	+
cg05084349		774470	5084349				19	35928596	35928598	-	chr19:36422410-36422707
cg05084358		787121	5084358				19	52749918	52749920	-
cg05084525		408769	5084525				8	129377713	129377715	+
cg05084593		367087	5084593				7	132113570	132113572	-
cg05084610		415687	5084610				8	144620187	144620189	+	chr8:145844625-145844855
cg05084700		597197	5084700				13	113403703	113403705	+	chr13:114056100-114056577
cg05084746		534727	5084746				12	3350690	3350692	+
cg05085132		470996	5085132				10	101213765	101213767	-	chr10:102973500-102973714
cg05085255		639572	5085255				15	60006417	60006419	-	chr15:60296135-60298520
cg05085267		119898	5085267				2	146402972	146402974	+
cg05085303		720375	5085303				17	49834099	49834101	+
cg05085416		540779	5085416				12	19648323	19648325	+
cg05085489		300707	5085489				6	37732870	37732872	+
cg05085500		282790	5085500				6	19691940	19691942	-	chr6:19691910-19692305
cg05085521		841686	5085521				22	48786795	48786797	+
cg05085581		153712	5085581				3	32076607	32076609	+
cg05085627		199070	5085627				4	4083311	4083313	-
cg05085636		123130	5085636				2	165018317	165018319	+
cg05085749		648109	5085749				15	78758388	78758390	+	chr15:79051686-79051912
cg05085851		543029	5085851				12	30451132	30451134	-
cg05086074		624449	5086074				14	103091553	103091555	-	chr14:103557606-103558235
cg05086084		66544	5086084				1	203273807	203273809	-	chr1:203242519-203242818
cg05086314		219712	5086314				4	121727841	121727843	+
cg05086446		437966	5086446				9	133200671	133200673	-	chr9:136075388-136075701
cg05086553		238167	5086553				5	18652382	18652384	+
cg05086639		771886	5086639				19	29835129	29835131	+
cg05086699		413363	5086699				8	143136195	143136197	-
cg05086796		816472	5086796				21	26717291	26717293	+
cg05086798		846374	5086798				X	23332195	23332197	+	chrX:23350284-23350596
cg05086944		207618	5086944				4	43147662	43147664	-
cg05086975		721459	5086975				17	50867870	50867872	-	chr17:48942949-48944943
cg05087397		95455	5087397				2	43153441	43153443	+
cg05087459		689109	5087459				16	86074548	86074550	-
cg05087553		524838	5087553				11	116814621	116814623	-
cg05087577		27361	5087577				1	43066939	43066941	+	chr1:43533890-43534334
cg05087600		396780	5087600				8	69861611	69861613	+
cg05087852		595584	5087852				13	112177274	112177276	-
cg05088098		64480	5088098				1	198804547	198804549	+
cg05088151		861020	5088151				X	153411741	153411743	+	chrX:152676702-152677389
cg05088221		674140	5088221				16	35795860	35795862	+
cg05088382		418256	5088382				9	17005241	17005243	-
cg05088433		142720	5088433				2	238235659	238235661	-	chr2:239147592-239149900
cg05088794		744617	5088794				18	35501172	35501174	+	chr18:33077545-33078063
cg05088892		689067	5088892				16	85995836	85995838	-
cg05089125		684582	5089125				16	75198057	75198059	+
cg05089221		30068	5089221				1	47622042	47622044	-
cg05089424		153330	5089424				3	30440192	30440194	-
cg05089464		276489	5089464				6	793451	793453	-
cg05089465		146566	5089465				3	3666443	3666445	-
cg05089466		138234	5089466				2	228588670	228588672	+
cg05089527		82137	5089527				2	594508	594510	+
cg05089925		444853	5089925				10	4434968	4434970	-
cg05089931		665346	5089931				16	11391592	11391594	+
cg05090025		210154	5090025				4	61203220	61203222	-	chr4:62065883-62068801
cg05090046		368556	5090046				7	138223735	138223737	-
cg05090127		658738	5090127				16	1300787	1300789	-
cg05090351		478820	5090351				10	125162592	125162594	+	chr10:126847224-126851327
cg05090399		410291	5090399				8	135443557	135443559	+
cg05090641		308774	5090641				6	79239848	79239850	+
cg05090693		326843	5090693				6	165833859	165833861	-
cg05090929		148534	5090929				3	10525013	10525015	-
cg05090966		375687	5090966				7	157485363	157485365	-	chr7:157276326-157276556
cg05091135		586357	5091135				13	50529236	50529238	-
cg05091159		776444	5091159				19	39052499	39052501	-
cg05091204		713476	5091204				17	40380805	40380807	-
cg05091238		184180	5091238				3	158095819	158095821	-	chr3:157815581-157816095
cg05091295		718226	5091295				17	46845393	46845395	-
cg05091585		584670	5091585				13	44933196	44933198	-
cg05091658		445929	5091658				10	6912893	6912895	+
cg05091724		829023	5091724				22	23913969	23913971	+	chr22:24256010-24256399
cg05091736		703484	5091736				17	15038811	15038813	-
cg05091831		641699	5091831				15	65435896	65435898	+
cg05091919		447816	5091919				10	13511988	13511990	+
cg05091920		365402	5091920				7	128257921	128257923	-
cg05091921		142513	5091921				2	238058180	238058182	-	chr2:238969080-238969919
cg05091997		724761	5091997				17	62820359	62820361	-
cg05092008		828669	5092008				22	23458234	23458236	-	chr22:23802501-23802934
cg05092096		751943	5092096				18	77392921	77392923	+
cg05092146		275847	5092146				5	181150133	181150135	+
cg05092203		75513	5092203				1	228955749	228955751	-
cg05092304		521982	5092304				11	107176767	107176769	-
cg05092308		100071	5092308				2	63058229	63058231	-	chr2:63285949-63287097
cg05092362		83197	5092362				2	2577550	2577552	+
cg05092777		367031	5092777				7	131683888	131683890	+
cg05092932		460989	5092932				10	71377593	71377595	+	chr10:73136971-73137352
cg05092960		676021	5092960				16	52075244	52075246	+
cg05093020		639516	5093020				15	59944605	59944607	+
cg05093204		691296	5093204				16	88322983	88322985	-	chr16:88355722-88356047
cg05093305		564857	5093305				12	110102565	110102567	-
cg05093318		107280	5093318				2	90128612	90128614	+
cg05093326		389522	5093326				8	37556493	37556495	-
cg05093437		230235	5093437				4	185541518	185541520	-
cg05093525		110305	5093525				2	102182293	102182295	-
cg05093561		752078	5093561				18	78429843	78429845	+	chr18:76189718-76190190
cg05093781		279380	5093781				6	7641217	7641219	+
cg05094006		808142	5094006				20	50982486	50982488	-
cg05094475		198975	5094475				4	3811096	3811098	-
cg05094594		743850	5094594				18	31487247	31487249	-
cg05094655		408082	5094655				8	126963312	126963314	+
cg05094808		286407	5094808				6	28634841	28634843	+	chr6:28602853-28603295
cg05094815		520391	5094815				11	95522903	95522905	-
cg05094817		83796	5094817				2	3480195	3480197	+
cg05094909		443865	5094909				10	2186972	2186974	-
cg05094970		669951	5094970				16	26788185	26788187	+
cg05095015		27668	5095015				1	43465476	43465478	-
cg05095123		580831	5095123				13	28819611	28819613	+	chr13:29393783-29394898
cg05095125		224129	5095125				4	151667086	151667088	-
cg05095324		405680	5095324				8	118881602	118881604	-
cg05095427		453863	5095427				10	36899874	36899876	+
cg05095540		38750	5095540				1	86765120	86765122	-
cg05095640		608059	5095640				14	58752872	58752874	+
cg05095781		524156	5095781				11	114284089	114284091	-
cg05095832		66972	5095832				1	204130050	204130052	-
cg05095863		806186	5095863				20	46836671	46836673	+
cg05096209		286647	5096209				6	28861655	28861657	-	chr6:28831682-28832134
cg05096492		286632	5096492				6	28861168	28861170	-	chr6:28831682-28832134
cg05096607		827120	5096607				22	20422671	20422673	+	chr22:20779386-20780560
cg05096637		115266	5096637				2	121088913	121088915	-
cg05096694		74721	5096694				1	227860311	227860313	-
cg05096700		229899	5096700				4	185005164	185005166	-	chr4:185926380-185926651
cg05096751		567208	5096751				12	114699969	114699971	+	chr12:115137774-115138475
cg05096825		311349	5096825				6	98273765	98273767	+
cg05096880		622442	5096880				14	100751460	100751462	-
cg05096908		296565	5096908				6	33094146	33094148	+
cg05096938		212592	5096938				4	77702999	77703001	-
cg05097165		623237	5097165				14	101408500	101408502	-
cg05097179		40917	5097179				1	94624205	94624207	+
cg05097197		106969	5097197				2	88351303	88351305	-	chr2:88650247-88650686
cg05097221		764295	5097221				19	11640009	11640011	+	chr19:11750529-11751006
cg05097279		245728	5097279				5	67209439	67209441	+
cg05097282		857111	5097282				X	119818806	119818808	-
cg05097306		455155	5097306				10	44879234	44879236	+
cg05097579		179196	5097579				3	137031186	137031188	+	chr3:136751341-136751683
cg05097594		304858	5097594				6	47741839	47741841	-
cg05097674		561568	5097674				12	101445629	101445631	+
cg05097801		227814	5097801				4	173913636	173913638	-
cg05097861		703807	5097861				17	15917295	15917297	+	chr17:15820620-15821325
cg05098014		710181	5098014				17	34234307	34234309	-
cg05098130		667310	5098130				16	17963734	17963736	+
cg05098382		692573	5098382				16	89085364	89085366	-
cg05098465		228467	5098465				4	178577873	178577875	-
cg05098512		483103	5098512				10	133047578	133047580	-	chr10:134861174-134861568
cg05098589		452111	5098589				10	30069107	30069109	+
cg05098827		134354	5098827				2	216490026	216490028	+
cg05098991		807817	5098991				20	50440687	50440689	+
cg05099107		434685	5099107				9	127794651	127794653	+
cg05099386		586371	5099386				13	50629783	50629785	-
cg05099537		179726	5099537				3	138937785	138937787	+	chr3:138656627-138659107
cg05099605		502184	5099605				11	54538401	54538403	+
cg05099692		548965	5099692				12	52280471	52280473	-
cg05099701		760338	5099701				19	6377411	6377413	+	chr19:6373427-6373631
cg05099759		504271	5099759				11	61056887	61056889	-
cg05099831		498223	5099831				11	35088085	35088087	+
cg05100204		552531	5100204				12	56947644	56947646	+
cg05100294		512313	5100294				11	69385904	69385906	+
cg05100392		694419	5100392				17	356682	356684	-	chr17:205475-206667
cg05100419		141582	5100419				2	236173429	236173431	-	chr2:237081310-237082394
cg05100432		625570	5100432				14	104422667	104422669	+
cg05100518		752115	5100518				18	78517598	78517600	+	chr18:76277579-76277827
cg05100850		843839	5100850				X	8738811	8738813	-
cg05100867		318066	5100867				6	132905022	132905024	-
cg05101135		187795	5101135				3	179649711	179649713	-	chr3:179370442-179371549
cg05101331		81963	5101331				2	423313	423315	+	chr2:426472-427581
cg05101432		287890	5101432				6	29752959	29752961	-	chr6:29720381-29721101
cg05101496		393658	5101496				8	54470044	54470046	+	chr8:55382639-55383189
cg05101502		448693	5101502				10	15725601	15725603	-
cg05101643		244880	5101643				5	61867216	61867218	-
cg05101645		555483	5101645				12	68268260	68268262	+
cg05101930		425331	5101930				9	89999397	89999399	+
cg05102049		474752	5102049				10	114070946	114070948	+
cg05102119		687727	5102119				16	84688132	84688134	-
cg05102135		167651	5102135				3	75583361	75583363	-	chr3:75628848-75629631
cg05102578		228582	5102578				4	181529349	181529351	-
cg05102599		181651	5102599				3	147940446	147940448	-
cg05102603		745662	5102603				18	45785451	45785453	+
cg05102668		752232	5102668				18	78781147	78781149	+	chr18:76541147-76541888
cg05102880		136614	5102880				2	219990642	219990644	+
cg05103218		591600	5103218				13	98768803	98768805	-
cg05103220		406783	5103220				8	123282657	123282659	+
cg05103396		522508	5103396				11	109040439	109040441	-
cg05103483		126491	5103483				2	176645756	176645758	-
cg05103718		276728	5103718				6	1400883	1400885	-
cg05103917		218181	5103917				4	110612390	110612392	-	chr4:111532647-111533391
cg05103956		674154	5103956				16	46455244	46455246	-
cg05103987		762212	5103987				19	9059488	9059490	-
cg05103992		325112	5103992				6	158869407	158869409	-	chr6:159290673-159291195
cg05104351		28144	5104351				1	44103319	44103321	+	chr1:44568991-44569399
cg05104523		198343	5104523				4	3294186	3294188	+	chr4:3293714-3294595
cg05104546		84439	5104546				2	6325779	6325781	+
cg05104574		406382	5104574				8	122617619	122617621	-
cg05104639		653990	5104639				15	96053692	96053694	-
cg05104876		52860	5104876				1	155650936	155650938	-
cg05104897		219297	5104897				4	119206329	119206331	+
cg05104901		389615	5104901				8	37711669	37711671	+
cg05105080		182307	5105080				3	150097261	150097263	+
cg05105207		105332	5105207				2	81194755	81194757	+	chr2:81421204-81422532
cg05105212		487418	5105212				11	2252326	2252328	-
cg05105260		555770	5105260				12	69024639	69024641	-
cg05105276		189775	5105276				3	185065105	185065107	-
cg05105354		672685	5105354				16	30835572	30835574	+	chr16:30845650-30846194
cg05105387		278968	5105387				6	6759906	6759908	-
cg05105452		721713	5105452				17	51435832	51435834	-
cg05105571		722311	5105571				17	56587994	56587996	-
cg05105713		112613	5105713				2	111570554	111570556	-
cg05105740		592539	5105740				13	100815312	100815314	+
cg05105830		663779	5105830				16	5485393	5485395	-
cg05105832		458687	5105832				10	62760493	62760495	+
cg05105889		721838	5105889				17	52858813	52858815	+
cg05106229		85875	5106229				2	10098044	10098046	+
cg05106567		419554	5106567				9	32742017	32742019	+
cg05106686		555525	5106686				12	68344229	68344231	-
cg05106687		152267	5106687				3	23748998	23749000	+
cg05106770		220514	5106770				4	127624037	127624039	+	chr4:128544031-128544903
cg05106846		616796	5106846				14	87080429	87080431	+
cg05107036		411380	5107036				8	140653660	140653662	+
cg05107246		330361	5107246				7	31440	31442	-	chr7:31003-31442
cg05107535		661993	5107535				16	3192849	3192851	+	chr16:3242622-3242912
cg05107552		420902	5107552				9	35962765	35962767	-
cg05107618		327646	5107618				6	167056674	167056676	+
cg05107687		360305	5107687				7	101632860	101632862	+
cg05108031		494394	5108031				11	17722292	17722294	-	chr11:17740789-17743779
cg05108127		568505	5108127				12	118614349	118614351	+
cg05108160		594055	5108160				13	110137936	110137938	+	chr13:110790528-110791006
cg05108290		179019	5108290				3	136335897	136335899	+
cg05108359		282917	5108359				6	20279935	20279937	-
cg05108386		41563	5108386				1	99503613	99503615	+
cg05108411		635890	5108411				15	45448022	45448024	-
cg05108819		281899	5108819				6	15765529	15765531	+
cg05108993		59455	5108993				1	172647523	172647525	+
cg05109008		231427	5109008				4	189858681	189858683	+
cg05109096		33034	5109096				1	56148495	56148497	-
cg05109205		803352	5109205				20	39108945	39108947	+
cg05109308		805626	5109308				20	45974327	45974329	+	chr20:44599805-44601207
cg05109487		417183	5109487				9	6037944	6037946	-
cg05109780		627086	5109780				14	105627904	105627906	-
cg05109786		344500	5109786				7	36488112	36488114	-
cg05109877		813558	5109877				20	63378080	63378082	-
cg05109910		772345	5109910				19	31943739	31943741	+
cg05109966		276885	5109966				6	1616556	1616558	-	chr6:1604606-1615866
cg05110013		194485	5110013				3	197364723	197364725	+
cg05110133		793622	5110133				20	3239918	3239920	+	chr20:3218578-3220930
cg05110377		742498	5110377				18	22282733	22282735	+
cg05110389		652846	5110389				15	91461957	91461959	-
cg05110391		732383	5110391				17	78592551	78592553	+
cg05110392		327878	5110392				6	167390475	167390477	+
cg05110396		393813	5110396				8	55678463	55678465	-
cg05110426		688098	5110426				16	85126348	85126350	+	chr16:85157830-85158048
cg05110561		15885	5110561				1	22382437	22382439	-
cg05110738		627420	5110738				14	106157964	106157966	-
cg05110962		653163	5110962				15	92596263	92596265	+
cg05111155		626267	5111155				14	105043038	105043040	+	chr14:105512055-105512307
cg05111383		633352	5111383				15	40591751	40591753	-	chr15:40886396-40886918
cg05111603		205962	5111603				4	38211549	38211551	+
cg05111663		406555	5111663				8	122994544	122994546	+
cg05111772		114351	5111772				2	119292436	119292438	-
cg05111898		626320	5111898				14	105088885	105088887	-	chr14:105553233-105554883
cg05111910		797385	5111910				20	21049228	21049230	-
cg05112090		747518	5112090				18	54251408	54251410	-
cg05112120		702546	5112120				17	10216405	10216407	-
cg05112209		494151	5112209				11	17379476	17379478	-
cg05112224		826077	5112224				22	19030359	19030361	+	chr22:19016813-19017919
cg05112555		728208	5112555				17	73743245	73743247	-
cg05112835		668836	5112835				16	22709442	22709444	+
cg05112933		405799	5112933				8	119388322	119388324	+
cg05112965		762128	5112965				19	8656944	8656946	+
cg05112967		350128	5112967				7	63893113	63893115	-
cg05112969		214782	5112969				4	87944161	87944163	-
cg05112987		327993	5112987				6	167717580	167717582	-	chr6:168120634-168120892
cg05113001		155711	5113001				3	39577752	39577754	-
cg05113078		149312	5113078				3	12541985	12541987	+
cg05113453		101258	5113453				2	67056188	67056190	+
cg05113537		403010	5113537				8	102156839	102156841	-
cg05113586		228531	5113586				4	180610513	180610515	+
cg05113623		89595	5113623				2	24491617	24491619	+	chr2:24713710-24715168
cg05113672		43479	5113672				1	109815773	109815775	+
cg05113697		676324	5113697				16	53510185	53510187	-
cg05113787		792263	5113787				20	856638	856640	+
cg05113840		689531	5113840				16	86575815	86575817	-	chr16:86609388-86610465
cg05114328		120564	5114328				2	150620409	150620411	-
cg05114606		706863	5114606				17	21370880	21370882	-
cg05114637		9596	5114637				1	11322261	11322263	-
cg05114733		221377	5114733				4	137820336	137820338	-
cg05114740		827313	5114740				22	20697718	20697720	+
cg05114748		145623	5114748				2	241689426	241689428	-	chr2:242625961-242626720
cg05114898		810070	5114898				20	57719118	57719120	-	chr20:56293563-56293856
cg05114959		842127	5114959				22	49754723	49754725	-	chr22:50144430-50144635
cg05114994		671203	5114994				16	29267193	29267195	-
cg05115106		731254	5115106				17	77254261	77254263	+	chr17:75251958-75252180
cg05115279		220763	5115279				4	128521826	128521828	+
cg05115450		836253	5115450				22	39292981	39292983	+	chr22:39688128-39688349
cg05115460		782205	5115460				19	46901686	46901688	+
cg05115552		747580	5115552				18	54466974	54466976	+
cg05115664		424848	5115664				9	88006721	88006723	-	chr9:90621588-90622101
cg05115705		843525	5115705				X	3550548	3550550	+
cg05115763		689942	5115763				16	87196476	87196478	-
cg05115791		649641	5115791				15	82963588	82963590	-
cg05115862		735749	5115862				17	81472117	81472119	-
cg05115902		703251	5115902				17	14019875	14019877	+
cg05115953		26055	5115953				1	40518367	40518369	+
cg05116096		852256	5116096				X	69158778	69158780	+
cg05116158		287120	5116158				6	29099181	29099183	-
cg05116202		271885	5116202				5	174568115	174568117	+
cg05116326		261243	5116326				5	140324410	140324412	-
cg05116378		180499	5116378				3	141658262	141658264	+	chr3:141378718-141379234
cg05116434		561878	5116434				12	102728553	102728555	-
cg05116452		849291	5116452				X	47524501	47524503	-	chrX:47382821-47383584
cg05116454		695510	5116454				17	1332694	1332696	+
cg05116464		629205	5116464				15	25865358	25865360	+	chr15:26107503-26108818
cg05116536		817019	5116536				21	30249026	30249028	-
cg05116545		432328	5116545				9	121811508	121811510	+
cg05116672		85316	5116672				2	9145603	9145605	+
cg05116781		351306	5116781				7	68582353	68582355	-
cg05116792		252247	5116792				5	98941673	98941675	-
cg05116847		616557	5116847				14	83639073	83639075	+
cg05116869		734283	5116869				17	80516758	80516760	+
cg05116876		556854	5116876				12	75689523	75689525	-
cg05116938		32970	5116938				1	55720431	55720433	-
cg05117124		672364	5117124				16	30579674	30579676	-	chr16:30593965-30594525
cg05117258		717465	5117258				17	45201752	45201754	-
cg05117496		231308	5117496				4	189294778	189294780	+
cg05117638		314831	5117638				6	113631458	113631460	-
cg05118157		116521	5118157				2	128063270	128063272	+
cg05118430		69785	5118430				1	210295095	210295097	+	chr1:210465709-210466212
cg05118743		344290	5118743				7	35973721	35973723	+	chr7:36010997-36011407
cg05119076		711366	5119076				17	36858508	36858510	-
cg05119141		654530	5119141				15	98292651	98292653	-
cg05119200		818852	5119200				21	35106372	35106374	+
cg05119245		515166	5119245				11	73611715	73611717	+
cg05119363		598718	5119363				14	20632282	20632284	+	chr14:21100838-21101043
cg05119374		295364	5119374				6	32431621	32431623	+
cg05119432		20952	5119432				1	30802014	30802016	-
cg05119602		859691	5119602				X	139909427	139909429	+
cg05119686		452594	5119686				10	31678228	31678230	+
cg05119694		572876	5119694				12	125150006	125150008	+
cg05119900		311962	5119900				6	100969112	100969114	+
cg05119905		529634	5119905				11	125942542	125942544	+
cg05119989		149788	5119989				3	13262497	13262499	-
cg05120309		621786	5120309				14	100019156	100019158	-
cg05120523		214626	5120523				4	87411022	87411024	-
cg05120525		669510	5120525				16	24524724	24524726	+
cg05120533		338168	5120533				7	13770974	13770976	+
cg05120860		582311	5120860				13	34617933	34617935	-
cg05120900		592809	5120900				13	102592193	102592195	-
cg05120944		550140	5120944				12	53696469	53696471	+	chr12:54089211-54089413
cg05120987		685681	5120987				16	79590002	79590004	+	chr16:79623491-79623957
cg05121006		214006	5121006				4	84481243	84481245	+	chr4:85402764-85403175
cg05121049		499957	5121049				11	44971263	44971265	+
cg05121093		730810	5121093				17	76672006	76672008	+	chr17:74667824-74668090
cg05121190		389225	5121190				8	35014215	35014217	-
cg05121469		433863	5121469				9	126146821	126146823	+
cg05121497		749462	5121497				18	62518844	62518846	+	chr18:60189509-60192109
cg05121660		83799	5121660				2	3482480	3482482	-
cg05121699		732066	5121699				17	78313217	78313219	+	chr17:76309952-76310551
cg05121755		752091	5121755				18	78499897	78499899	-	chr18:76262285-76263098
cg05121894		699217	5121894				17	6227263	6227265	-
cg05122213		597206	5122213				13	113407882	113407884	-
cg05122219		266570	5122219				5	152560712	152560714	-
cg05122245		691674	5122245				16	88634139	88634141	-	chr16:88700455-88701573
cg05122299		664784	5122299				16	10599711	10599713	+
cg05122301		574814	5122301				12	131251900	131251902	+
cg05122441		478615	5122441				10	124920066	124920068	+	chr10:126605120-126606212
cg05122611		720464	5122611				17	49939778	49939780	-
cg05122617		848701	5122617				X	44649117	44649119	-
cg05122803		679438	5122803				16	65899013	65899015	-
cg05123257		691114	5123257				16	88130272	88130274	+	chr16:88163684-88163918
cg05123258		709682	5123258				17	32137166	32137168	+
cg05123263		480094	5123263				10	129425139	129425141	+
cg05123276		809058	5123276				20	54200736	54200738	+
cg05123378		167657	5123378				3	75609258	75609260	-
cg05123436		557815	5123436				12	80998376	80998378	-
cg05123646		209154	5123646				4	54510565	54510567	+
cg05123668		810977	5123668				20	59062324	59062326	+
cg05123755		334434	5123755				7	2718481	2718483	+	chr7:2758004-2758257
cg05123845		216996	5123845				4	103996920	103996922	+
cg05123933		319836	5123933				6	138696641	138696643	+	chr6:139013563-139014881
cg05123974		12220	5123974				1	16231613	16231615	+
cg05123976		718750	5123976				17	47872310	47872312	+	chr17:45949676-45949885
cg05124117		593421	5124117				13	106916523	106916525	-	chr13:107570191-107570671
cg05124190		319404	5124190				6	137631595	137631597	-
cg05124235		856411	5124235				X	114581795	114581797	-	chrX:113816089-113816409
cg05124242		208004	5124242				4	47843571	47843573	+
cg05124918		548795	5124918				12	52079677	52079679	+	chr12:52473350-52474178
cg05124934		633689	5124934				15	40962476	40962478	-
cg05124953		250754	5124953				5	91228494	91228496	-
cg05125037		225810	5125037				4	159100844	159100846	-	chr4:160023787-160025437
cg05125353		185717	5125353				3	169759400	169759402	+
cg05125521		535959	5125521				12	6282192	6282194	-	chr12:6387654-6388168
cg05125688		417439	5125688				9	7360575	7360577	-
cg05125875		632910	5125875				15	40133720	40133722	-
cg05126163		780171	5126163				19	44588859	44588861	-
cg05126284		314523	5126284				6	112016594	112016596	+
cg05126797		199127	5126797				4	4171350	4171352	+
cg05126892		474753	5126892				10	114074111	114074113	+
cg05127077		44917	5127077				1	112747392	112747394	+	chr1:113286332-113287172
cg05127193		361849	5127193				7	106425539	106425541	-
cg05127383		447211	5127383				10	11906953	11906955	-
cg05127653		503628	5127653				11	59707154	59707156	+
cg05127899		286920	5127899				6	28943696	28943698	-
cg05127966		155060	5127966				3	38031458	38031460	+	chr3:38070394-38071598
cg05127995		197856	5127995				4	2733517	2733519	+	chr4:2733657-2734020
cg05128056		655435	5128056				15	100371768	100371770	-	chr15:100913438-100914022
cg05128156		94946	5128156				2	41908082	41908084	-
cg05128192		602326	5128192				14	30504077	30504079	+
cg05128194		663796	5128194				16	5616497	5616499	+
cg05128201		12205	5128201				1	16220433	16220435	-	chr1:16543683-16544307
cg05128341		670678	5128341				16	28551099	28551101	-	chr16:28565145-28565753
cg05128379		498763	5128379				11	36469999	36470001	-
cg05128504		240740	5128504				5	38106115	38106117	+
cg05128550		667075	5128550				16	16595552	16595554	-
cg05128619		238704	5128619				5	27987359	27987361	+
cg05128724		114981	5128724				2	120650663	120650665	+	chr2:121411983-121412315
cg05128851		826974	5128851				22	20219951	20219953	+
cg05128922		567007	5128922				12	114445073	114445075	+	chr12:114881649-114881937
cg05129221		806684	5129221				20	48067021	48067023	+
cg05129295		378828	5129295				8	1368127	1368129	-
cg05129802		688484	5129802				16	85483980	85483982	+	chr16:85519109-85519357
cg05129821		451511	5129821				10	28303186	28303188	+	chr10:28591622-28592117
cg05130163		223760	5130163				4	149954721	149954723	+
cg05130184		104792	5130184				2	75489469	75489471	-
cg05130333		750853	5130333				18	74063239	74063241	+
cg05130355		345721	5130355				7	41942738	41942740	+
cg05130405		671216	5130405				16	29286920	29286922	-	chr16:29296481-29296721
cg05130482		401431	5130482				8	97259720	97259722	+
cg05130503		250922	5130503				5	93028814	93028816	+
cg05130816		480001	5130816				10	129035632	129035634	-
cg05130830		21627	5130830				1	31838308	31838310	+
cg05130895		844728	5130895				X	13074806	13074808	-
cg05131075		816309	5131075				21	25790672	25790674	-
cg05131102		47381	5131102				1	121742812	121742814	+
cg05131347		481069	5131347				10	131341682	131341684	+	chr10:133142495-133142842
cg05131382		179741	5131382				3	138942438	138942440	+	chr3:138663718-138666346
cg05131479		742056	5131479				18	14389925	14389927	-	chr18:14393227-14394011
cg05131620		676837	5131620				16	55444804	55444806	+
cg05131696		543336	5131696				12	31346385	31346387	+
cg05131732		400214	5131732				8	92188834	92188836	+
cg05131771		444407	5131771				10	3404802	3404804	+
cg05131901		207308	5131901				4	41773522	41773524	+
cg05132077		841780	5132077				22	49052507	49052509	+	chr22:49447339-49448283
cg05132118		581976	5132118				13	33006813	33006815	-
cg05132150		217427	5132150				4	107148824	107148826	+
cg05132262		332322	5132262				7	1389222	1389224	-
cg05132659		439533	5132659				9	135559894	135559896	+
cg05132705		21298	5132705				1	31483427	31483429	-
cg05132724		119289	5132724				2	142850111	142850113	+
cg05132739		176511	5132739				3	128453881	128453883	-
cg05132782		371978	5132782				7	150429303	150429305	-
cg05132821		284957	5132821				6	26569308	26569310	-
cg05132851		483018	5132851				10	133015457	133015459	+	chr10:134830984-134832209
cg05132925		43521	5132925				1	109896204	109896206	-
cg05133090		519237	5133090				11	89730258	89730260	-	chr11:89463449-89463690
cg05133179		524729	5133179				11	116580458	116580460	+	chr11:116450659-116451912
cg05133202		278247	5133202				6	4490828	4490830	-
cg05133370		602754	5133370				14	32201404	32201406	-	chr14:32670417-32671092
cg05133422		851901	5133422				X	66015368	66015370	+
cg05133437		633205	5133437				15	40436833	40436835	+	chr15:40728262-40728466
cg05133560		666129	5133560				16	13552930	13552932	+
cg05133706		77448	5133706				1	234531483	234531485	-
cg05133730		752813	5133730				18	79621876	79621878	-	chr18:77376688-77377995
cg05133736		470433	5133736				10	100649434	100649436	-
cg05133745		496545	5133745				11	29300444	29300446	+
cg05133814		171490	5133814				3	112417143	112417145	+
cg05133943		626107	5133943				14	104901135	104901137	+
cg05134214		567288	5134214				12	114995112	114995114	+
cg05134325		586801	5134325				13	51848985	51848987	+
cg05134552		392063	5134552				8	46955865	46955867	-	chr8:47866369-47866767
cg05134625		329412	5134625				6	169428835	169428837	+
cg05134707		278679	5134707				6	5866508	5866510	+
cg05134708		730716	5134708				17	76555783	76555785	-	chr17:74553220-74553912
cg05134736		533027	5134736				12	269604	269606	-
cg05134847		826532	5134847				22	19754902	19754904	+	chr22:19742901-19744729
cg05134945		191271	5134945				3	188947676	188947678	+	chr3:188665275-188665552
cg05135142		816467	5135142				21	26577207	26577209	-	chr21:27945010-27945646
cg05135218		400678	5135218				8	94335986	94335988	+
cg05135252		688333	5135252				16	85338871	85338873	+
cg05135409		750211	5135409				18	66683125	66683127	+
cg05135499		449732	5135499				10	21509768	21509770	-	chr10:21797632-21799341
cg05135549		825443	5135549				22	17370748	17370750	+	chr22:17849474-17850733
cg05135596		405339	5135596				8	117643107	117643109	+
cg05135670		313390	5135670				6	108716931	108716933	+
cg05135729		856896	5135729				X	119272987	119272989	-	chrX:118406941-118407646
cg05135768		71010	5135768				1	214187230	214187232	+	chr1:214360607-214360965
cg05135846		85217	5135846				2	8840481	8840483	+	chr2:8977373-8977789
cg05135972		136646	5135972				2	220201565	220201567	-
cg05136032		447263	5136032				10	12048647	12048649	+
cg05136268		829478	5136268				22	24687580	24687582	-	chr22:25081850-25082112
cg05136476		162663	5136476				3	53156692	53156694	+	chr3:53190509-53190764
cg05136510		164930	5136510				3	62379464	62379466	+	chr3:62364017-62364316
cg05136724		100948	5136724				2	65566827	65566829	+
cg05136737		80022	5136737				1	244761615	244761617	+
cg05136848		500301	5136848				11	45696730	45696732	-
cg05136889		402745	5136889				8	101298215	101298217	-
cg05136928		748730	5136928				18	58844947	58844949	+
cg05136981		150386	5136981				3	14378415	14378417	+
cg05137065		381677	5137065				8	10569166	10569168	+
cg05137159		47186	5137159				1	120355135	120355137	-	chr1:144533703-144534030
cg05137386		625711	5137386				14	104636639	104636641	+	chr14:105103493-105103769
cg05137450		139709	5137450				2	232503552	232503554	+	chr2:233367780-233368577
cg05137466		420355	5137466				9	34809813	34809815	-	chr9:34809590-34810229
cg05137710		432326	5137710				9	121809109	121809111	-
cg05137895		392798	5137895				8	49251760	49251762	+
cg05138017		305009	5138017				6	49541781	49541783	+
cg05138023		220949	5138023				4	129584117	129584119	+
cg05138064		98968	5138064				2	58274709	58274711	-
cg05138082		606591	5138082				14	53925368	53925370	-
cg05138096		602211	5138096				14	29381377	29381379	+
cg05138148		30206	5138148				1	47984222	47984224	+	chr1:48449870-48450144
cg05138191		235083	5138191				5	4475313	4475315	+
cg05138464		772900	5138464				19	33541456	33541458	+
cg05138468		209053	5138468				4	54151649	54151651	-
cg05138768		573132	5138768				12	126723372	126723374	-	chr12:127210778-127211651
cg05138776		234027	5138776				5	1872883	1872885	-	chr5:1874907-1879032
cg05138839		120919	5138839				2	152242166	152242168	+
cg05138892		689230	5138892				16	86294179	86294181	-
cg05138918		194563	5138918				3	197498835	197498837	-	chr3:197225631-197226150
cg05138953		796177	5138953				20	16576231	16576233	+	chr20:16555518-16555779
cg05139138		710930	5139138				17	35889346	35889348	+
cg05139219		570346	5139219				12	121884910	121884912	+	chr12:122326482-122327044
cg05139449		325267	5139449				6	159151436	159151438	+
cg05139472		119150	5139472				2	139990790	139990792	+
cg05139515		3607	5139515				1	2980022	2980024	-
cg05139529		88675	5139529				2	20473325	20473327	-
cg05139693		835632	5139693				22	38415146	38415148	-	chr22:38808784-38809017
cg05139861		303636	5139861				6	44040088	44040090	-
cg05140286		568494	5140286				12	118432976	118432978	+
cg05140425		21701	5140425				1	31986776	31986778	-
cg05140524		429354	5140524				9	108263351	108263353	-
cg05140593		220934	5140593				4	129324612	129324614	-
cg05140643		815048	5140643				21	9323766	9323768	+	chr1:143467293-143467675
cg05140937		378168	5140937				8	754108	754110	-
cg05141081		163205	5141081				3	55169679	55169681	+
cg05141131		361920	5141131				7	106776347	106776349	-
cg05141209		446991	5141209				10	11450038	11450040	+
cg05141217		387813	5141217				8	28633860	28633862	+
cg05141280		43205	5141280				1	109536007	109536009	+
cg05141384		742051	5141384				18	14378365	14378367	+	chr18:14378491-14378758
cg05141428		424811	5141428				9	87862798	87862800	+	chr9:90474180-90474478
cg05141535		199003	5141535				4	3869575	3869577	+	chr4:3873092-3874011
cg05141544		303245	5141544				6	43473607	43473609	+
cg05141574		473722	5141574				10	110530418	110530420	+	chr10:112289947-112290305
cg05141608		809225	5141608				20	56251318	56251320	-	chr20:54824312-54824584
cg05141681		115294	5141681				2	121192633	121192635	-
cg05141867		277509	5141867				6	3075117	3075119	+
cg05141895		577647	5141895				13	19889224	19889226	+
cg05141924		91844	5141924				2	28446998	28447000	+
cg05142057		588230	5142057				13	72397452	72397454	+
cg05142160		581535	5142160				13	31050545	31050547	+
cg05142212		581975	5142212				13	32989014	32989016	-
cg05142358		752102	5142358				18	78504888	78504890	+	chr18:76264687-76265107
cg05142680		848702	5142680				X	44649127	44649129	+
cg05142733		218741	5142733				4	113434798	113434800	-
cg05142833		130380	5142833				2	199739794	199739796	+
cg05142835		508847	5142835				11	65817918	65817920	+	chr11:65585389-65585884
cg05142928		357859	5142928				7	98701605	98701607	+
cg05142980		704142	5142980				17	16520888	16520890	+
cg05143156		418493	5143156				9	19154123	19154125	-
cg05143174		672275	5143174				16	30531272	30531274	-	chr16:30543867-30544332
cg05143221		438721	5143221				9	134242611	134242613	+
cg05143332		362539	5143332				7	109578780	109578782	+
cg05143360		794230	5143360				20	4760681	4760683	+	chr20:4741345-4741945
cg05143364		668368	5143364				16	21351987	21351989	+
cg05143731		499432	5143731				11	44037800	44037802	-
cg05143735		116041	5143735				2	127220913	127220915	-	chr2:127976389-127977667
cg05143842		733569	5143842				17	79930436	79930438	-	chr17:77903887-77904397
cg05143880		620791	5143880				14	96639727	96639729	-
cg05143886		234243	5143886				5	2075802	2075804	+
cg05144067		477755	5144067				10	123145588	123145590	+	chr10:124905634-124906161
cg05144549		168502	5144549				3	88034023	88034025	+
cg05144620		699135	5144620				17	6066320	6066322	-	chr17:5973315-5974449
cg05144642		167701	5144642				3	75671047	75671049	-	chr3:75721294-75721909
cg05144672		512143	5144672				11	69106503	69106505	+
cg05144700		301762	5144700				6	41333956	41333958	-
cg05144814		530155	5144814				11	127074258	127074260	-
cg05144967		138088	5144967				2	227674452	227674454	-
cg05145076		405168	5145076				8	116833017	116833019	+
cg05145292		357860	5145292				7	98703182	98703184	+
cg05145534		595801	5145534				13	112443660	112443662	-
cg05145593		449191	5145593				10	18059496	18059498	+
cg05145862		347270	5145862				7	45863799	45863801	-
cg05145947		407510	5145947				8	125022706	125022708	+
cg05146089		232585	5146089				5	927284	927286	-	chr5:926586-927401
cg05146223		238654	5146223				5	27084264	27084266	+
cg05146279		202977	5146279				4	14235118	14235120	-
cg05146307		671154	5146307				16	29216615	29216617	-	chr16:29229952-29230176
cg05146395		812728	5146395				20	62682790	62682792	-	chr20:61314627-61314828
cg05146407		446712	5146407				10	10863747	10863749	+
cg05146409		581209	5146409				13	30310354	30310356	-	chr13:30880899-30881939
cg05146534		606566	5146534				14	53714923	53714925	-
cg05146536		212126	5146536				4	76219524	76219526	-
cg05146544		118224	5146544				2	134028203	134028205	+	chr2:134785625-134785845
cg05146682		94708	5146682				2	39871805	39871807	-
cg05146870		772449	5146870				19	32560166	32560168	+
cg05146888		296676	5146888				6	33161282	33161284	+	chr6:33129291-33129718
cg05146922		86179	5146922				2	10494047	10494049	+
cg05147143		323971	5147143				6	155895960	155895962	-
cg05147280		685260	5147280				16	77675980	77675982	-
cg05147504		744664	5147504				18	35756150	35756152	-
cg05147646		421697	5147646				9	38369851	38369853	-
cg05147677		212493	5147677				4	77105300	77105302	+
cg05147695		280766	5147695				6	12472727	12472729	-
cg05147886		655639	5147886				15	100861823	100861825	-
cg05147914		385147	5147914				8	22356297	22356299	-
cg05147983		220175	5147983				4	123505225	123505227	-	chr4:124426780-124427157
cg05148039		490943	5148039				11	8293548	8293550	-
cg05148089		210119	5148089				4	60657402	60657404	+
cg05148180		444830	5148180				10	4372775	4372777	-
cg05148192		597059	5148192				13	113275643	113275645	-
cg05148288		434031	5148288				9	126557652	126557654	+
cg05148465		699805	5148465				17	7130809	7130811	-
cg05148717		286634	5148717				6	28861393	28861395	+	chr6:28831682-28832134
cg05148774		762174	5148774				19	8832037	8832039	-	chr19:8942708-8943089
cg05148798		151259	5148798				3	16315668	16315670	-
cg05148931		831612	5148931				22	30279554	30279556	-
cg05149097		503560	5149097				11	59558060	59558062	+	chr11:59328137-59328507
cg05149104		743331	5149104				18	26215872	26215874	+
cg05149144		307670	5149144				6	71482964	71482966	-
cg05149195		149442	5149195				3	12782466	12782468	-
cg05149226		572990	5149226				12	125780772	125780774	-
cg05149333		149260	5149333				3	12462496	12462498	+
cg05149477		353217	5149477				7	75842761	75842763	-
cg05149720		627449	5149720				14	106214008	106214010	+	chr14:106670478-106670700
cg05149783		89078	5149783				2	23360151	23360153	-
cg05150023		241813	5150023				5	42944164	42944166	+	chr5:42944266-42944582
cg05150036		445419	5150036				10	5846655	5846657	-
cg05150077		553936	5150077				12	61412419	61412421	+
cg05150185		271611	5150185				5	173772524	173772526	+
cg05150333		808876	5150333				20	53786743	53786745	+
cg05150368		395042	5150368				8	60914830	60914832	-
cg05150608		624055	5150608				14	102523873	102523875	+
cg05150667		204344	5150667				4	23992979	23992981	+
cg05150697		838075	5150697				22	42289951	42289953	+	chr22:42685894-42686095
cg05150791		204481	5150791				4	24689121	24689123	+
cg05150906		571546	5150906				12	123571828	123571830	-
cg05150988		574237	5150988				12	130575779	130575781	+
cg05151030		454486	5151030				10	43193181	43193183	-
cg05151360		632103	5151360				15	37110521	37110523	-	chr15:37403042-37403267
cg05151535		254650	5151535				5	116036148	116036150	+
cg05151709		151	5151709				1	910774	910776	-	chr1:844299-845883
cg05151803		374264	5151803				7	155374587	155374589	+	chr7:155164557-155167854
cg05151867		307995	5151867				6	73364241	73364243	-	chr6:74073294-74073561
cg05151869		397307	5151869				8	72319653	72319655	-
cg05152067		233741	5152067				5	1665558	1665560	-	chr5:1667187-1668081
cg05152465		39806	5152465				1	91535475	91535477	+	chr1:92001023-92001444
cg05152509		669552	5152509				16	24626245	24626247	+
cg05152568		644045	5152568				15	70507216	70507218	-
cg05152725		341783	5152725				7	27361821	27361823	-
cg05152781		26464	5152781				1	41315134	41315136	-
cg05152787		656280	5152787				15	101750711	101750713	-	chr15:102292711-102305149
cg05152961		5255	5152961				1	4571520	4571522	-
cg05152974		623296	5152974				14	101504321	101504323	+
cg05153029		797026	5153029				20	19789170	19789172	-
cg05153082		184662	5153082				3	160211305	160211307	+
cg05153088		632557	5153088				15	39521274	39521276	+
cg05153152		181000	5153152				3	143131144	143131146	+
cg05153155		168402	5153155				3	87070255	87070257	+
cg05153293		41095	5153293				1	95089202	95089204	-
cg05153550		11959	5153550				1	15994620	15994622	-
cg05153748		77253	5153748				1	233738946	233738948	-
cg05153781		625763	5153781				14	104666141	104666143	-
cg05153801		254930	5153801				5	118327497	118327499	-
cg05154174		750127	5154174				18	65091925	65091927	-
cg05154177		258275	5154177				5	133785147	133785149	-
cg05154698		18085	5154698				1	25875949	25875951	+	chr1:26201722-26202516
cg05154856		31958	5154856				1	53740169	53740171	+	chr1:54203402-54205310
cg05155038		247061	5155038				5	73460854	73460856	+
cg05155131		415727	5155131				8	144684180	144684182	+	chr8:145909676-145912846
cg05155170		320129	5155170				6	139486435	139486437	+
cg05155215		81093	5155215				1	247406751	247406753	+
cg05155307		105916	5155307				2	85429920	85429922	+
cg05155319		217692	5155319				4	108434007	108434009	-
cg05155449		495818	5155449				11	22921230	22921232	+
cg05155450		509015	5155450				11	65902663	65902665	+	chr11:65666676-65668209
cg05155605		657777	5155605				16	828129	828131	-	chr16:874280-874895
cg05155746		9651	5155746				1	11459266	11459268	+
cg05155809		350035	5155809				7	63102339	63102341	+
cg05155892		688547	5155892				16	85537092	85537094	-
cg05155977		277611	5155977				6	3180390	3180392	-
cg05156038		249658	5156038				5	83377805	83377807	+
cg05156245		742393	5156245				18	21915268	21915270	-
cg05156453		514031	5156453				11	71609570	71609572	+	chr11:71318220-71319488
cg05156458		812116	5156458				20	62101480	62101482	+
cg05156464		278275	5156464				6	4643656	4643658	+
cg05156638		374093	5156638				7	155131372	155131374	+
cg05156846		688953	5156846				16	85894452	85894454	-
cg05156866		421345	5156866				9	37385524	37385526	+
cg05156937		504110	5156937				11	60876307	60876309	+
cg05157195		305271	5157195				6	50852421	50852423	+	chr6:50818180-50818431
cg05157200		196388	5157200				4	1278008	1278010	+
cg05157272		80754	5157272				1	246698953	246698955	+
cg05157335		138822	5157335				2	230882012	230882014	+
cg05157340		727200	5157340				17	69581594	69581596	+
cg05157360		596492	5157360				13	112959345	112959347	+
cg05157470		286948	5157470				6	28969532	28969534	+
cg05157502		565135	5157502				12	110608448	110608450	+
cg05157541		16066	5157541				1	22677916	22677918	-	chr1:23003416-23003831
cg05157878		279968	5157878				6	10494626	10494628	+
cg05157904		42706	5157904				1	108664955	108664957	+	chr1:109203593-109204378
cg05158024		688123	5158024				16	85158339	85158341	+
cg05158138		771670	5158138				19	29247283	29247285	-
cg05158146		256968	5158146				5	129398521	129398523	-
cg05158362		627544	5158362				14	106460520	106460522	-	chr14:106916361-106916611
cg05158757		836015	5158757				22	38954180	38954182	+
cg05158936		460516	5158936				10	70444826	70444828	-	chr10:72200065-72201368
cg05158952		39237	5158952				1	89340843	89340845	-
cg05159292		466029	5159292				10	88111029	88111031	-
cg05159733		82736	5159733				2	1580874	1580876	+
cg05159804		718103	5159804				17	46266409	46266411	-	chr17:44343682-44343910
cg05159830		512550	5159830				11	69654634	69654636	-	chr11:69468810-69469152
cg05159925		221237	5159925				4	135538760	135538762	+
cg05160169		42178	5160169				1	101770081	101770083	-
cg05160193		275869	5160193				5	181164341	181164343	-
cg05160251		114734	5160251				2	120310766	120310768	+
cg05160317		340284	5160317				7	23895748	23895750	+
cg05160320		277658	5160320				6	3234074	3234076	+	chr6:3231595-3232289
cg05160381		375188	5160381				7	156947564	156947566	+	chr7:156741472-156741899
cg05160404		383321	5160404				8	16604525	16604527	-
cg05160420		792681	5160420				20	1764612	1764614	-
cg05160449		821437	5160449				21	42160050	42160052	-
cg05160558		210712	5160558				4	69523798	69523800	-
cg05160573		808872	5160573				20	53768293	53768295	+
cg05160879		60489	5160879				1	177353741	177353743	-
cg05160909		134379	5160909				2	216516640	216516642	-
cg05160984		319458	5160984				6	137763643	137763645	-
cg05161170		280563	5161170				6	11814975	11814977	+
cg05161264		627414	5161264				14	106141555	106141557	+
cg05161305		448748	5161305				10	16116824	16116826	+
cg05161332		720463	5161332				17	49939491	49939493	-
cg05161347		408598	5161347				8	128360866	128360868	+
cg05161374		668671	5161374				16	22199795	22199797	-
cg05161659		830468	5161659				22	27299456	27299458	+
cg05161980		25004	5161980				1	38720107	38720109	-
cg05161990		558330	5161990				12	87780455	87780457	+
cg05162071		493031	5162071				11	13120657	13120659	+
cg05162166		837308	5162166				22	41288455	41288457	+	chr22:41681616-41682543
cg05162306		620142	5162306				14	95360396	95360398	+	chr14:95826675-95826941
cg05162320		720879	5162320				17	50311718	50311720	+
cg05162358		477084	5162358				10	121649398	121649400	+
cg05162564		261106	5162564				5	140112345	140112347	-	chr5:139492723-139492966
cg05162788		421741	5162788				9	38476879	38476881	-	chr9:38478281-38478534
cg05162812		171004	5162812				3	109986176	109986178	+
cg05162858		463838	5162858				10	78937702	78937704	+
cg05163086		558507	5163086				12	88927230	88927232	+
cg05163237		427192	5163237				9	96025135	96025137	-	chr9:98788494-98788743
cg05163268		275562	5163268				5	180689384	180689386	-
cg05163309		234879	5163309				5	3536421	3536423	-	chr5:3535630-3536355
cg05163329		540474	5163329				12	16609854	16609856	+
cg05163357		819167	5163357				21	36296182	36296184	+	chr21:37667809-37668088
cg05163491		189677	5163491				3	184716718	184716720	+
cg05163655		170664	5163655				3	107988415	107988417	+
cg05164022		523511	5164022				11	112290010	112290012	-	chr11:112160815-112161201
cg05164181		653809	5164181				15	94744656	94744658	-
cg05164215		669498	5164215				16	24495285	24495287	+
cg05164240		304565	5164240				6	46761706	46761708	-
cg05164374		409276	5164374				8	131433027	131433029	+
cg05164421		311041	5164421				6	93454745	93454747	-
cg05164495		673852	5164495				16	34146338	34146340	+
cg05164540		253087	5164540				5	108560871	108560873	+
cg05164591		37573	5164591				1	79151562	79151564	-
cg05164680		27253	5164680				1	42888464	42888466	+	chr1:43353947-43354170
cg05164758		723929	5164758				17	60141281	60141283	+	chr17:58218626-58218926
cg05164937		484062	5164937				10	133761665	133761667	-	chr10:135477932-135498572
cg05164957		558850	5164957				12	90102420	90102422	+
cg05164961		15805	5164961				1	22172069	22172071	-
cg05164968		47665	5164968				1	145161454	145161456	-
cg05165087		256746	5165087				5	127754604	127754606	+
cg05165250		740518	5165250				18	9704394	9704396	-	chr18:9707752-9709311
cg05165281		327803	5165281				6	167277097	167277099	-
cg05165436		765671	5165436				19	13162909	13162911	-	chr19:13273652-13274116
cg05165445		243577	5165445				5	56039243	56039245	-
cg05165556		329132	5165556				6	168985954	168985956	-
cg05165689		101884	5165689				2	69307421	69307423	+	chr2:69533609-69534775
cg05165710		146855	5165710				3	4887274	4887276	+
cg05165750		595572	5165750				13	112165105	112165107	-	chr13:112817816-112818939
cg05165907		320165	5165907				6	139686507	139686509	-
cg05165935		566673	5165935				12	113520135	113520137	+
cg05165940		130293	5165940				2	199464930	199464932	+	chr2:200320502-200329681
cg05165982		667937	5165982				16	20110113	20110115	-
cg05166408		606819	5166408				14	54566025	54566027	-	chr14:55031826-55035030
cg05166530		21693	5166530				1	31961678	31961680	-
cg05166976		145982	5166976				2	241900307	241900309	+	chr2:242843760-242844198
cg05167139		482995	5167139				10	133005730	133005732	-	chr10:134821733-134821937
cg05167429		673833	5167429				16	34051618	34051620	+	chr16:33852582-33853710
cg05167468		627810	5167468				15	21262605	21262607	-
cg05167606		115743	5167606				2	126527998	126528000	-
cg05167782		645437	5167782				15	74100163	74100165	-	chr15:74392341-74392803
cg05167857		689123	5167857				16	86087967	86087969	+
cg05167898		243695	5167898				5	56398099	56398101	+
cg05167967		738823	5167967				18	1075732	1075734	+
cg05168012		110348	5168012				2	102250814	102250816	+	chr2:102867093-102867827
cg05168141		629226	5168141				15	25986688	25986690	+	chr15:26234597-26234927
cg05168229		584633	5168229				13	44815912	44815914	+
cg05168358		369681	5168358				7	140992242	140992244	-
cg05168368		281340	5168368				6	14209140	14209142	-	chr6:14211081-14211744
cg05168410		211670	5168410				4	74395839	74395841	-
cg05168419		847658	5168419				X	38254875	38254877	-	chrX:38115343-38115570
cg05168491		604135	5168491				14	37611240	37611242	-	chr14:38080239-38080678
cg05168674		119819	5168674				2	145186473	145186475	-
cg05168792		528379	5168792				11	123235312	123235314	+
cg05168945		443973	5168945				10	2773795	2773797	-	chr10:2815003-2815469
cg05169135		702555	5169135				17	10275787	10275789	-
cg05169519		138686	5169519				2	230657596	230657598	+
cg05169578		843246	5169578				22	50668655	50668657	-
cg05169756		655603	5169756				15	100785159	100785161	+
cg05169812		349775	5169812				7	56813121	56813123	+	chr7:56880491-56880713
cg05169870		560394	5169870				12	95806062	95806064	-
cg05169916		438918	5169916				9	134590066	134590068	-	chr9:137483835-137484044
cg05170020		751874	5170020				18	77162196	77162198	+
cg05170040		100791	5170040				2	65195121	65195123	-
cg05170071		370130	5170071				7	142783169	142783171	-	chr7:142494563-142495248
cg05170205		120143	5170205				2	148560803	148560805	+
cg05170230		234457	5170230				5	2512085	2512087	-
cg05170342		243996	5170342				5	57455673	57455675	+
cg05170353		482073	5170353				10	132487417	132487419	-	chr10:134304307-134304615
cg05170367		174954	5170367				3	125445609	125445611	+
cg05170445		533561	5170445				12	1532757	1532759	-	chr12:1639033-1640750
cg05170449		150098	5170449				3	13770833	13770835	-
cg05170452		236829	5170452				5	11965259	11965261	+
cg05170490		26288	5170490				1	40865992	40865994	+	chr1:41326949-41328285
cg05170513		113091	5170513				2	112796077	112796079	-
cg05170582		546391	5170582				12	48530444	48530446	-	chr12:48921774-48922129
cg05170671		326547	5170671				6	163972553	163972555	+	chr6:164393071-164393824
cg05170706		595626	5170706				13	112207192	112207194	-
cg05170764		527086	5170764				11	120062494	120062496	-
cg05170851		192347	5170851				3	193897343	193897345	-
cg05170856		673651	5170856				16	32244503	32244505	+	chr16:32252569-32252823
cg05170867		687487	5170867				16	84342027	84342029	+
cg05170921		842226	5170921				22	49846147	49846149	+	chr22:50241735-50243918
cg05171073		202056	5171073				4	8656957	8656959	+
cg05171129		326974	5171129				6	166097393	166097395	+
cg05171214		571482	5171214				12	123445576	123445578	-
cg05171514		131322	5171514				2	201967131	201967133	-
cg05171617		796891	5171617				20	18832005	18832007	-
cg05171643		603692	5171643				14	36374113	36374115	+
cg05171682		169561	5171682				3	100361273	100361275	+
cg05171729		328479	5171729				6	168226555	168226557	+	chr6:168630046-168630390
cg05172060		356352	5172060				7	93161054	93161056	-
cg05172172		235480	5172172				5	6349541	6349543	-
cg05172259		604065	5172259				14	37584766	37584768	+	chr14:38052645-38054166
cg05172784		794887	5172784				20	6960220	6960222	+
cg05172887		119956	5172887				2	147058362	147058364	+
cg05172888		624493	5172888				14	103122075	103122077	-	chr14:103589353-103590246
cg05172956		85311	5172956				2	9143140	9143142	-
cg05173246		24971	5173246				1	38576463	38576465	+	chr1:39044059-39044561
cg05173383		682147	5173383				16	69388307	69388309	-	chr16:69419316-69420086
cg05173425		607101	5173425				14	55221041	55221043	+
cg05173571		305275	5173571				6	50936363	50936365	+
cg05173811		667992	5173811				16	20356357	20356359	-
cg05173818		183172	5173818				3	153376696	153376698	+
cg05173828		233359	5173828				5	1382059	1382061	+	chr5:1385978-1386862
cg05173930		622734	5173930				14	100946227	100946229	-
cg05174132		766537	5174132				19	14506409	14506411	-
cg05174147		192984	5174147				3	194833838	194833840	-
cg05174252		221056	5174252				4	131976027	131976029	+	chr4:132896360-132896778
cg05174338		622281	5174338				14	100573386	100573388	+
cg05174618		744739	5174618				18	36106684	36106686	+
cg05174660		380239	5174660				8	6037822	6037824	+
cg05174679		473319	5174679				10	108563062	108563064	+
cg05174759		689339	5174759				16	86455719	86455721	+
cg05174883		273578	5174883				5	177611114	177611116	+	chr5:177035351-177035660
cg05174897		475165	5174897				10	115073551	115073553	-
cg05174994		831017	5174994				22	29191834	29191836	+
cg05175599		741427	5175599				18	12432947	12432949	-	chr18:12432890-12433245
cg05175625		846787	5175625				X	25537134	25537136	-
cg05175971		188397	5175971				3	182758896	182758898	+
cg05176199		635907	5176199				15	45457910	45457912	-
cg05176232		542700	5176232				12	28189864	28189866	-	chr12:28343289-28343907
cg05176234		424365	5176234				9	85773861	85773863	-
cg05176267		172535	5176267				3	116797779	116797781	+
cg05176312		605211	5176312				14	49857599	49857601	+
cg05176445		328694	5176445				6	168393708	168393710	+
cg05176551		452835	5176551				10	32412657	32412659	-
cg05176556		136587	5176556				2	219851582	219851584	+
cg05176716		574509	5176716				12	130929643	130929645	-	chr12:131417942-131418218
cg05176737		650393	5176737				15	85342996	85342998	+
cg05176806		567040	5176806				12	114530987	114530989	-
cg05176958		411954	5176958				8	141306335	141306337	+	chr8:142318353-142319155
cg05177060		370162	5177060				7	142813594	142813596	-
cg05177065		481093	5177065				10	131406033	131406035	-
cg05177308		563018	5177308				12	106280297	106280299	+
cg05177328		63827	5177328				1	193276188	193276190	+
cg05177375		429403	5177375				9	108677164	108677166	+
cg05177437		330083	5177437				6	170273200	170273202	-	chr6:170584091-170584307
cg05177439		181410	5177439				3	146968654	146968656	-
cg05177476		850945	5177476				X	53356375	53356377	-
cg05177544		855583	5177544				X	107002637	107002639	+	chrX:106242506-106243593
cg05177551		669569	5177551				16	24726886	24726888	-	chr16:24740666-24741802
cg05177590		689765	5177590				16	86929689	86929691	-	chr16:86965271-86965496
cg05177676		578753	5177676				13	23169241	23169243	-
cg05177729		512549	5177729				11	69654580	69654582	-	chr11:69468810-69469152
cg05177749		242076	5177749				5	43353958	43353960	+
cg05177775		3572	5177775				1	2937730	2937732	-	chr1:2850665-2850873
cg05177932		693356	5177932				16	89565246	89565248	+	chr16:89632592-89632799
cg05178136		532045	5178136				11	133714673	133714675	-
cg05178192		549033	5178192				12	52356723	52356725	-
cg05178226		280147	5178226				6	10838050	10838052	+	chr6:10838098-10838915
cg05178333		721710	5178333				17	51428742	51428744	+
cg05178338		519598	5178338				11	93225529	93225531	-
cg05178654		569122	5178654				12	120291880	120291882	-
cg05178689		512802	5178689				11	69970846	69970848	-	chr11:69813249-69813452
cg05178813		655842	5178813				15	101102367	101102369	+
cg05179020		643808	5179020				15	70036270	70036272	+	chr15:70325979-70326423
cg05179035		175129	5179035				3	125990061	125990063	+	chr3:125709066-125709452
cg05179045		391877	5179045				8	43206585	43206587	+	chr8:43059755-43059973
cg05179088		511958	5179088				11	68942111	68942113	-
cg05179142		258525	5179142				5	134252712	134252714	+
cg05179474		374506	5179474				7	155603131	155603133	+
cg05179805		670554	5179805				16	28277820	28277822	+
cg05179820		627964	5179820				15	22757677	22757679	-	chr15:23115057-23115471
cg05179985		146021	5179985				2	241932689	241932691	-	chr2:242874772-242874988
cg05179986		322830	5179986				6	151226009	151226011	-
cg05180182		444515	5180182				10	3624562	3624564	-
cg05180206		684143	5180206				16	74215600	74215602	+
cg05180349		419339	5180349				9	27785192	27785194	-
cg05180522		621015	5180522				14	97635402	97635404	-
cg05180560		278080	5180560				6	4018721	4018723	-	chr6:4018478-4019101
cg05180710		344151	5180710				7	35520003	35520005	+
cg05180728		418597	5180728				9	19788574	19788576	+	chr9:19788215-19789288
cg05180767		586165	5180767				13	49939018	49939020	+	chr13:50509944-50511198
cg05180985		101058	5180985				2	66433532	66433534	-	chr2:66660452-66660794
cg05180988		403241	5180988				8	102754426	102754428	-
cg05180995		511998	5180995				11	68998383	68998385	+
cg05181157		609191	5181157				14	61809439	61809441	-	chr14:62279037-62279339
cg05181183		853645	5181183				X	77804488	77804490	+
cg05181220		305586	5181220				6	52598402	52598404	-
cg05181279		492479	5181279				11	11961246	11961248	-
cg05181324		387274	5181324				8	27548591	27548593	-
cg05181342		624643	5181342				14	103311649	103311651	+
cg05181532		607297	5181532				14	55732087	55732089	-
cg05181597		823319	5181597				21	44746144	44746146	+	chr21:46169930-46170175
cg05181599		593449	5181599				13	107120369	107120371	+
cg05181675		709722	5181675				17	32262619	32262621	-	chr17:30593198-30594033
cg05181714		715992	5181714				17	43409028	43409030	-
cg05181941		574309	5181941				12	130686485	130686487	-	chr12:131171168-131171548
cg05182217		368858	5182217				7	139118509	139118511	-
cg05182365		627446	5182365				14	106211715	106211717	-	chr14:106670478-106670700
cg05182614		651614	5182614				15	89449081	89449083	-
cg05182646		157167	5182646				3	44424805	44424807	+
cg05182799		593994	5182799				13	109919914	109919916	-
cg05183173		454740	5183173				10	43585318	43585320	+
cg05183218		560006	5183218				12	94806810	94806812	+
cg05183399		384023	5183399				8	19140940	19140942	+
cg05183668		817846	5183668				21	32978275	32978277	+	chr21:34350726-34350961
cg05183671		538838	5183671				12	11460712	11460714	-
cg05183701		10773	5183701				1	13662004	13662006	+
cg05183712		347449	5183712				7	46603891	46603893	+
cg05183753		78802	5183753				1	239389832	239389834	-	chr1:239550108-239551339
cg05183842		643774	5183842				15	69957232	69957234	+
cg05183931		494363	5183931				11	17696040	17696042	+	chr11:17717505-17717767
cg05183966		44075	5183966				1	110780601	110780603	+	chr1:111323223-111323433
cg05183989		229215	5183989				4	183624845	183624847	-
cg05184256		691104	5184256				16	88121986	88121988	+	chr16:88155592-88156108
cg05184372		475511	5184372				10	116850245	116850247	+	chr10:118608599-118609377
cg05184377		456821	5184377				10	49768599	49768601	-	chr10:50976347-50977137
cg05184395		328979	5184395				6	168792477	168792479	+	chr6:169195967-169196186
cg05184588		187227	5184588				3	177249442	177249444	+
cg05184729		234184	5184729				5	1962196	1962198	+
cg05184767		200718	5184767				4	7129333	7129335	+
cg05184874		639393	5184874				15	59524515	59524517	-
cg05185040		391018	5185040				8	41567557	41567559	-	chr8:41424341-41425300
cg05185262		838361	5185262				22	42665749	42665751	+	chr22:43058126-43058751
cg05185364		661376	5185364				16	2880067	2880069	+	chr16:2932267-2933765
cg05185507		107271	5185507				2	90081801	90081803	-
cg05185564		392727	5185564				8	48913773	48913775	-	chr8:49823343-49823563
cg05185586		93866	5185586				2	37625886	37625888	-
cg05185748		591745	5185748				13	99197365	99197367	-	chr13:99852386-99853552
cg05185994		286743	5185994				6	28896274	28896276	-	chr6:28863343-28863545
cg05186178		71938	5186178				1	219528023	219528025	-
cg05186239		518606	5186239				11	86100082	86100084	+
cg05186320		477754	5186320				10	123145394	123145396	+	chr10:124905634-124906161
cg05186426		547352	5186426				12	49732160	49732162	-
cg05186509		720722	5186509				17	50158529	50158531	+	chr17:48238772-48239073
cg05186563		41957	5186563				1	100765873	100765875	-
cg05186611		355914	5186611				7	91852809	91852811	+
cg05186755		297160	5186755				6	33249405	33249407	+	chr6:33216103-33217463
cg05186966		255334	5186966				5	121350615	121350617	-
cg05187154		664559	5187154				16	9734283	9734285	+
cg05187193		328205	5187193				6	167996356	167996358	+
cg05187279		727149	5187279				17	69367604	69367606	+
cg05187474		643600	5187474				15	69467998	69468000	+
cg05187549		260737	5187549				5	139524489	139524491	-
cg05187780		444718	5187780				10	3995608	3995610	-
cg05187797		84710	5187797				2	7429746	7429748	+	chr2:7571071-7571642
cg05188108		102422	5188108				2	70386385	70386387	+
cg05188246		502650	5188246				11	57403022	57403024	-
cg05188403		825037	5188403				22	11814213	11814215	-
cg05188474		241322	5188474				5	40503029	40503031	+
cg05188506		547249	5188506				12	49577820	49577822	+
cg05188605		177944	5188605				3	132210872	132210874	+
cg05188716		236530	5188716				5	10519792	10519794	+
cg05188837		690316	5188837				16	87571642	87571644	-
cg05188944		255339	5188944				5	121630369	121630371	+
cg05189063		654433	5189063				15	97881648	97881650	-
cg05189127		478852	5189127				10	125370763	125370765	+
cg05189232		205449	5189232				4	33648878	33648880	-
cg05189259		15674	5189259				1	21999928	21999930	+
cg05189630		699232	5189630				17	6290564	6290566	-
cg05189730		480847	5189730				10	130785456	130785458	+	chr10:132583720-132584164
cg05189778		819662	5189778				21	37274199	37274201	-
cg05189794		524149	5189794				11	114262640	114262642	+
cg05189854		711328	5189854				17	36763805	36763807	-
cg05189964		119891	5189964				2	146147608	146147610	+
cg05190033		574799	5190033				12	131229833	131229835	+
cg05190156		854988	5190156				X	103120807	103120809	+
cg05190233		231028	5190233				4	187902918	187902920	+
cg05190559		277276	5190559				6	2798389	2798391	+
cg05190619		685729	5190619				16	79713148	79713150	-
cg05190790		493709	5190790				11	15651309	15651311	-	chr11:15671689-15671914
cg05191013		580024	5191013				13	26997670	26997672	+
cg05191175		259238	5191175				5	135491527	135491529	+	chr5:134827285-134827644
cg05191201		354365	5191201				7	80368869	80368871	+
cg05191217		266979	5191217				5	154690764	154690766	+	chr5:154070260-154070470
cg05191264		381679	5191264				8	10570774	10570776	+
cg05191313		255141	5191313				5	119411649	119411651	-
cg05191405		125434	5191405				2	174025266	174025268	+	chr2:174890243-174890814
cg05191535		767604	5191535				19	16313071	16313073	-
cg05191592		203877	5191592				4	19213643	19213645	+
cg05191655		205943	5191655				4	38161171	38161173	+
cg05191909		686499	5191909				16	81738374	81738376	-
cg05191919		272031	5191919				5	175217632	175217634	+
cg05191942		15750	5191942				1	22112826	22112828	-
cg05191962		390424	5191962				8	38873849	38873851	+
cg05192017		567260	5192017				12	114835271	114835273	-
cg05192049		595281	5192049				13	111912772	111912774	+
cg05192145		672671	5192145				16	30821024	30821026	+	chr16:30832286-30832560
cg05192293		460349	5192293				10	70174329	70174331	+	chr10:71930007-71930587
cg05192388		390692	5192388				8	40094363	40094365	+
cg05192447		395007	5192447				8	60871778	60871780	-
cg05192452		246689	5192452				5	72556931	72556933	+
cg05192538		482971	5192538				10	132990942	132990944	-	chr10:134804221-134804448
cg05192716		728727	5192716				17	74599447	74599449	+
cg05192742		344169	5192742				7	35569990	35569992	-
cg05192901		284222	5192901				6	25910462	25910464	+
cg05192923		725594	5192923				17	64683003	64683005	+
cg05193067		855056	5193067				X	103347694	103347696	+
cg05193282		494585	5193282				11	18189371	18189373	-	chr11:18210884-18211205
cg05193461		42101	5193461				1	101242319	101242321	-
cg05193470		410059	5193470				8	134457308	134457310	+
cg05193908		202734	5193908				4	13248752	13248754	+
cg05194160		197101	5194160				4	1788709	1788711	-
cg05194346		655597	5194346				15	100765237	100765239	-
cg05194412		118800	5194412				2	136245962	136245964	-
cg05194447		326976	5194447				6	166098088	166098090	+
cg05194484		435828	5194484				9	129258887	129258889	-	chr9:132020629-132021038
cg05194498		496524	5194498				11	28964069	28964071	+
cg05194509		87981	5194509				2	17874506	17874508	+	chr2:18059038-18059245
cg05194530		653994	5194530				15	96067551	96067553	-
cg05194532		794881	5194532				20	6860910	6860912	+
cg05194636		492563	5194636				11	12076497	12076499	-
cg05194689		672303	5194689				16	30552192	30552194	-	chr16:30566442-30567278
cg05195083		598241	5195083				14	18333457	18333459	-
cg05195106		607055	5195106				14	55125569	55125571	+	chr14:55595697-55596692
cg05195221		306325	5195221				6	56054333	56054335	+
cg05195250		787268	5195250				19	53055527	53055529	-	chr19:53561215-53561812
cg05195328		190764	5195328				3	187430708	187430710	-
cg05195412		169247	5195412				3	99023717	99023719	-
cg05195452		653143	5195452				15	92583616	92583618	+
cg05195559		128096	5195559				2	186519143	186519145	-
cg05195563		711348	5195563				17	36823431	36823433	+
cg05195613		189649	5195613				3	184688059	184688061	+
cg05195686		847883	5195686				X	39822026	39822028	+	chrX:39680140-39681418
cg05196046		544138	5196046				12	34603398	34603400	+
cg05196187		460782	5196187				10	70917746	70917748	-	chr10:72678306-72678570
cg05196355		837173	5196355				22	41088610	41088612	-	chr22:41487261-41489159
cg05196366		661982	5196366				16	3189154	3189156	-	chr16:3238805-3239492
cg05196454		421746	5196454				9	38483511	38483513	+
cg05196610		622855	5196610				14	101004913	101004915	+
cg05196718		206769	5196718				4	40403584	40403586	+
cg05196885		861092	5196885				X	153473057	153473059	-	chrX:152740205-152740657
cg05196894		250966	5196894				5	93342726	93342728	+
cg05196941		579328	5196941				13	24564191	24564193	+
cg05196942		620588	5196942				14	96268535	96268537	-
cg05196969		646964	5196969				15	76335252	76335254	-	chr15:76627523-76627838
cg05196982		815908	5196982				21	18790093	18790095	+
cg05197055		38201	5197055				1	84700353	84700355	+
cg05197228		63910	5197228				1	194368561	194368563	-
cg05197376		677289	5197376				16	56525408	56525410	+
cg05197431		602311	5197431				14	30297094	30297096	-
cg05197508		582216	5197508				13	33744424	33744426	+
cg05197515		497521	5197515				11	33358616	33358618	-
cg05197632		476163	5197632				10	118832467	118832469	-
cg05197907		643108	5197907				15	68539242	68539244	-
cg05197910		567615	5197910				12	116432116	116432118	-
cg05198244		816176	5198244				21	25360603	25360605	-	chr21:26734108-26734485
cg05198378		249556	5198378				5	82809065	82809067	+
cg05198461		421074	5198461				9	36550362	36550364	+
cg05198580		120194	5198580				2	148814145	148814147	+
cg05198670		654888	5198670				15	99020380	99020382	+
cg05198676		339476	5198676				7	21371574	21371576	+
cg05198834		237015	5198834				5	14108671	14108673	+
cg05198919		570307	5198919				12	121833518	121833520	-
cg05199018		622464	5199018				14	100790693	100790695	-
cg05199139		150306	5199139				3	14246794	14246796	+
cg05199232		544921	5199232				12	43155138	43155140	-
cg05199282		396106	5199282				8	66541947	66541949	-	chr8:67454545-67454991
cg05199503		633203	5199503				15	40436155	40436157	-	chr15:40728262-40728466
cg05199771		846896	5199771				X	27924302	27924304	+
cg05199839		44086	5199839				1	110830539	110830541	-
cg05199871		5425	5199871				1	5273457	5273459	+
cg05199874		491608	5199874				11	9601630	9601632	+
cg05199904		246461	5199904				5	71955863	71955865	+
cg05199936		817497	5199936				21	32184575	32184577	+
cg05199983		555120	5199983				12	66292611	66292613	-
cg05200046		799926	5200046				20	32685952	32685954	-
cg05200057		260975	5200057				5	139793266	139793268	+	chr5:139174904-139176172
cg05200059		665358	5200059				16	11402247	11402249	-
cg05200292		696031	5200292				17	1755389	1755391	+	chr17:1657447-1657677
cg05200362		736302	5200362				17	81884576	81884578	+	chr17:79846204-79846486
cg05200380		706784	5200380				17	21276184	21276186	+	chr17:21178819-21179690
cg05200633		394594	5200633				8	58772616	58772618	-
cg05200694		241306	5200694				5	40442457	40442459	+
cg05200707		578676	5200707				13	22897391	22897393	+	chr13:23471763-23471969
cg05200761		515306	5200761				11	73931225	73931227	-
cg05200768		262924	5200768				5	141817047	141817049	-
cg05200811		824565	5200811				21	46161127	46161129	-	chr21:47580492-47582065
cg05201080		204655	5201080				4	25230171	25230173	-	chr4:25235458-25236246
cg05201093		846118	5201093				X	20362442	20362444	+
cg05201234		679164	5201234				16	62188650	62188652	-
cg05201317		446638	5201317				10	10160961	10160963	+
cg05201324		828667	5201324				22	23455134	23455136	-
cg05201388		838188	5201388				22	42458424	42458426	+
cg05201390		266900	5201390				5	154486334	154486336	+	chr5:153862142-153862451
cg05201427		635949	5201427				15	45583067	45583069	-
cg05201835		386814	5201835				8	26374356	26374358	-
cg05201893		334610	5201893				7	2876021	2876023	+
cg05202000		39846	5202000				1	91631603	91631605	-
cg05202068		222947	5202068				4	145196352	145196354	+
cg05202121		552476	5202121				12	56728538	56728540	-	chr12:57118977-57119374
cg05202168		368173	5202168				7	136049497	136049499	-
cg05202204		24727	5202204				1	37995277	37995279	+	chr1:38461584-38461988
cg05202300		495893	5202300				11	24324614	24324616	+
cg05202317		254279	5202317				5	114783065	114783067	+
cg05202414		803401	5202414				20	39630382	39630384	+
cg05202593		76901	5202593				1	232534573	232534575	-
cg05202729		481462	5202729				10	132023620	132023622	+
cg05202858		191928	5202858				3	192056136	192056138	+
cg05202985		567029	5202985				12	114488332	114488334	-
cg05203040		684299	5203040				16	74610937	74610939	+	chr16:74640468-74641197
cg05203113		202599	5203113				4	11487954	11487956	+
cg05203124		556285	5203124				12	71316211	71316213	-
cg05203206		794461	5203206				20	5300527	5300529	+	chr20:5282835-5283062
cg05203213		103519	5203213				2	73192422	73192424	+
cg05203346		263796	5203346				5	143898629	143898631	-
cg05203627		583967	5203627				13	42334686	42334688	+
cg05203671		598302	5203671				14	19390627	19390629	+
cg05203949		762480	5203949				19	9738474	9738476	+	chr19:9846357-9846614
cg05204398		88194	5204398				2	19329670	19329672	+
cg05204532		84972	5204532				2	8457046	8457048	+	chr2:8596907-8597573
cg05204618		3679	5204618				1	3036718	3036720	+
cg05204717		663736	5204717				16	5159787	5159789	-
cg05205222		345559	5205222				7	41066206	41066208	-
cg05205239		512236	5205239				11	69249971	69249973	-
cg05205314		238424	5205314				5	23411396	23411398	-
cg05205736		696661	5205736				17	2402554	2402556	+	chr17:2302892-2305402
cg05205824		184025	5205824				3	157239715	157239717	-
cg05205918		74513	5205918				1	227323492	227323494	+
cg05206276		769278	5206276				19	18278677	18278679	-	chr19:18390360-18392734
cg05206321		398167	5206321				8	77310740	77310742	+
cg05206344		141027	5206344				2	235230275	235230277	+
cg05206363		221170	5206363				4	134216614	134216616	+
cg05206657		643807	5206657				15	70035961	70035963	+	chr15:70325979-70326423
cg05206661		86511	5206661				2	11131404	11131406	-
cg05206733		451525	5206733				10	28382758	28382760	+
cg05206836		228518	5206836				4	180150970	180150972	-
cg05206840		240945	5206840				5	38695745	38695747	-
cg05206941		697568	5206941				17	3857925	3857927	-
cg05207255		273041	5207255				5	177119702	177119704	+	chr5:176543900-176544228
cg05207304		521626	5207304				11	104522153	104522155	-
cg05207394		381334	5207394				8	9438715	9438717	+
cg05207413		577537	5207413				13	19595639	19595641	+
cg05207520		314682	5207520				6	112361827	112361829	-	chr6:112683759-112683979
cg05207637		684137	5207637				16	74100995	74100997	-
cg05207638		495442	5207638				11	20351332	20351334	-
cg05207932		406959	5207932				8	123667039	123667041	-
cg05207943		517885	5207943				11	82384445	82384447	+
cg05207979		191938	5207979				3	192123099	192123101	-
cg05207982		848640	5207982				X	44039992	44039994	+
cg05208007		568354	5208007				12	118119702	118119704	+
cg05208086		278059	5208086				6	3960643	3960645	-
cg05208306		534701	5208306				12	3315393	3315395	-
cg05208325		577789	5208325				13	20179265	20179267	+	chr13:20751256-20751946
cg05208364		446603	5208364				10	9407010	9407012	+	chr10:9449138-9450209
cg05208381		96411	5208381				2	45643631	45643633	+	chr2:45870696-45871051
cg05208396		765967	5208396				19	13864371	13864373	-	chr19:13975668-13976918
cg05208400		137769	5208400				2	226673630	226673632	+
cg05208605		524730	5208605				11	116580719	116580721	+	chr11:116450659-116451912
cg05208619		149759	5208619				3	13210597	13210599	-
cg05208794		120438	5208794				2	149878167	149878169	-
cg05208841		143008	5208841				2	238688287	238688289	-
cg05209070		825558	5209070				22	17733383	17733385	-
cg05209162		851580	5209162				X	57574511	57574513	+
cg05209272		170710	5209272				3	108117438	108117440	+
cg05209385		209800	5209385				4	56684357	56684359	+
cg05209461		160066	5209461				3	49352483	49352485	+
cg05209493		233716	5209493				5	1645461	1645463	+	chr5:1645124-1645712
cg05209511		102015	5209511				2	69668009	69668011	+
cg05209518		137732	5209518				2	226423801	226423803	+
cg05209534		635484	5209534				15	44729562	44729564	+
cg05209608		168182	5209608				3	81765898	81765900	+
cg05209623		820703	5209623				21	41133918	41133920	+
cg05209630		556435	5209630				12	71811260	71811262	+
cg05209666		821541	5209666				21	42304056	42304058	-	chr21:43725875-43726316
cg05209715		448639	5209715				10	15440692	15440694	-
cg05209898		523044	5209898				11	111585442	111585444	-
cg05209996		516491	5209996				11	76322009	76322011	+	chr11:76032911-76033392
cg05210213		480755	5210213				10	130356729	130356731	+
cg05210266		395546	5210266				8	64369949	64369951	+	chr8:65281903-65283043
cg05210287		712077	5210287				17	38660353	38660355	+
cg05210378		467251	5210378				10	92442434	92442436	-
cg05210380		299019	5210380				6	34561049	34561051	+
cg05210480		340374	5210480				7	24500027	24500029	-
cg05210544		354080	5210544				7	78015581	78015583	+	chr7:77648451-77648668
cg05210606		707179	5210606				17	22703680	22703682	+
cg05210612		94918	5210612				2	41854515	41854517	+
cg05210615		720099	5210615				17	49435531	49435533	+
cg05210646		497320	5210646				11	32822228	32822230	+
cg05210671		625497	5210671				14	104321050	104321052	+
cg05210683		388063	5210683				8	29283139	29283141	+
cg05210689		621679	5210689				14	99767116	99767118	-
cg05210904		397105	5210904				8	71547329	71547331	+	chr8:72459564-72460523
cg05211068		250763	5211068				5	91279323	91279325	+	chr5:90576347-90576629
cg05211137		236122	5211137				5	8950614	8950616	+
cg05211171		193673	5211171				3	195954022	195954024	+	chr3:195681288-195681563
cg05211209		484790	5211209				11	571591	571593	-	chr11:567938-569461
cg05211267		841876	5211267				22	49301790	49301792	-	chr22:49697533-49697816
cg05211447		625109	5211447				14	103880242	103880244	+
cg05211470		254473	5211470				5	115573471	115573473	+
cg05211480		598752	5211480				14	20680654	20680656	+	chr14:21150918-21151224
cg05211558		341797	5211558				7	27457845	27457847	-
cg05211646		806798	5211646				20	48431927	48431929	+
cg05211868		229294	5211868				4	183796892	183796894	+	chr4:184718263-184719754
cg05211882		538863	5211882				12	11542769	11542771	-
cg05211926		819740	5211926				21	37558732	37558734	+
cg05211996		456888	5211996				10	50152870	50152872	+	chr10:47967314-47967636
cg05212002		373543	5212002				7	152522784	152522786	-
cg05212006		418331	5212006				9	18143592	18143594	+
cg05212098		627139	5212098				14	105711060	105711062	-	chr14:106179817-106180018
cg05212259		653512	5212259				15	93133944	93133946	+
cg05212260		714365	5212260				17	41635513	41635515	+
cg05212327		254654	5212327				5	116044256	116044258	-
cg05212349		473382	5212349				10	109475117	109475119	+
cg05212706		621651	5212706				14	99737734	99737736	+	chr14:100204040-100204262
cg05212789		627127	5212789				14	105700738	105700740	+	chr14:106163847-106164052
cg05213157		795900	5213157				20	13822016	13822018	-
cg05213174		606699	5213174				14	54343337	54343339	-
cg05213189		24067	5213189				1	36575495	36575497	+
cg05213379		247018	5213379				5	73434062	73434064	+	chr5:72731821-72732061
cg05213414		452332	5213414				10	30692422	30692424	-
cg05213843		685243	5213843				16	77575181	77575183	-
cg05213935		107153	5213935				2	88861743	88861745	+
cg05214511		212952	5214511				4	79651104	79651106	+
cg05214550		425191	5214550				9	89489810	89489812	+
cg05214685		136931	5214685				2	222312773	222312775	+	chr2:223176493-223177515
cg05214740		465108	5214740				10	84608189	84608191	-
cg05214874		96185	5214874				2	44998869	44998871	+	chr2:45227644-45228783
cg05215056		454841	5215056				10	43754865	43754867	+
cg05215063		517934	5215063				11	82750957	82750959	+
cg05215130		128004	5215130				2	185660812	185660814	+
cg05215156		5120	5215156				1	4004950	4004952	+
cg05215292		120542	5215292				2	150548739	150548741	-
cg05215302		18737	5215302				1	26643546	26643548	-
cg05215304		109682	5215304				2	100786201	100786203	+
cg05215481		83293	5215481				2	2769756	2769758	-	chr2:2773400-2773618
cg05215498		727321	5215498				17	70231110	70231112	-
cg05215546		624686	5215546				14	103355868	103355870	-
cg05215549		101025	5215549				2	66243130	66243132	+
cg05215767		535955	5215767				12	6278992	6278994	-	chr12:6387654-6388168
cg05215806		772270	5215806				19	31351365	31351367	+	chr19:31839635-31843049
cg05215884		638940	5215884				15	58378607	58378609	+
cg05215994		578633	5215994				13	22736063	22736065	+
cg05216098		638365	5216098				15	56356961	56356963	+
cg05216218		640227	5216218				15	62560942	62560944	+
cg05216268		634283	5216268				15	42036673	42036675	-
cg05216305		384824	5216305				8	22040983	22040985	-
cg05216542		674587	5216542				16	48075723	48075725	-
cg05216826		428233	5216826				9	99200080	99200082	+
cg05217033		368132	5217033				7	135925778	135925780	+
cg05217094		110559	5217094				2	102976583	102976585	+
cg05217289		386732	5217289				8	26106080	26106082	+
cg05217317		170671	5217317				3	108006734	108006736	+
cg05217588		393218	5217588				8	52791106	52791108	-
cg05217927		766357	5217927				19	14252382	14252384	+	chr19:14359635-14359972
cg05217986		559187	5217986				12	92444865	92444867	-
cg05218021		24844	5218021				1	38114428	38114430	+
cg05218035		628826	5218035				15	25204469	25204471	-
cg05218054		421882	5218054				9	41683374	41683376	-	chr9:45762382-45763408
cg05218090		228572	5218090				4	181309191	181309193	+
cg05218346		611931	5218346				14	69574565	69574567	-	chr14:70041213-70041662
cg05218470		243907	5218470				5	57030286	57030288	-
cg05218559		674035	5218559				16	35497240	35497242	-
cg05218678		304372	5218678				6	46113803	46113805	-
cg05218689		520202	5218689				11	94947690	94947692	+
cg05218782		421251	5218782				9	37078901	37078903	+	chr9:37079450-37080393
cg05219051		449371	5219051				10	18710298	18710300	-	chr10:18999144-18999390
cg05219256		514551	5219256				11	72562627	72562629	+
cg05219310		102100	5219310				2	69892342	69892344	-
cg05219430		406184	5219430				8	120993390	120993392	-
cg05219445		320138	5219445				6	139534258	139534260	+
cg05219523		740514	5219523				18	9683437	9683439	+
cg05219616		347411	5219616				7	46301905	46301907	+
cg05219726		597612	5219726				13	113648188	113648190	-	chr13:114302311-114302519
cg05219816		320284	5219816				6	140661420	140661422	+
cg05219896		643929	5219896				15	70199938	70199940	-
cg05219918		684136	5219918				16	74100537	74100539	+
cg05219933		231098	5219933				4	188113258	188113260	-
cg05219940		268972	5219940				5	164370911	164370913	-
cg05220019		438247	5220019				9	133528689	133528691	+
cg05220114		790948	5220114				19	57712324	57712326	+	chr19:58220189-58220517
cg05220294		577384	5220294				13	18952526	18952528	-
cg05220713		337147	5220713				7	6729777	6729779	-	chr7:6769321-6770216
cg05220745		640048	5220745				15	62121766	62121768	-
cg05220873		378545	5220873				8	1144937	1144939	-	chr8:1094750-1094967
cg05220879		830527	5220879				22	27532052	27532054	+
cg05220919		541871	5220919				12	25712480	25712482	+
cg05221057		595422	5221057				13	112057272	112057274	+	chr13:112709884-112712665
cg05221219		178106	5221219				3	132924334	132924336	+
cg05221289		743936	5221289				18	31737113	31737115	+
cg05221326		572984	5221326				12	125688092	125688094	+	chr12:126168440-126168658
cg05221381		191366	5221381				3	189393893	189393895	+
cg05221462		701701	5221462				17	8431052	8431054	+
cg05221514		860309	5221514				X	149930007	149930009	-
cg05221629		243669	5221629				5	56297688	56297690	-
cg05221654		673695	5221654				16	32476503	32476505	+	chr16:32489789-32490078
cg05221664		481189	5221664				10	131652583	131652585	-
cg05221738		328481	5221738				6	168227726	168227728	+	chr6:168630046-168630390
cg05221748		255779	5221748				5	123285594	123285596	+
cg05222026		101219	5222026				2	66723855	66723857	+
cg05222131		119873	5222131				2	145875453	145875455	+
cg05222307		576301	5222307				12	132457037	132457039	-
cg05222354		268024	5222354				5	159110876	159110878	-	chr5:158533557-158534000
cg05222439		628260	5222439				15	23574921	23574923	+
cg05222618		323322	5222618				6	152846899	152846901	+
cg05222794		812007	5222794				20	61965493	61965495	+	chr20:60540414-60540748
cg05222829		225626	5222829				4	158510784	158510786	+
cg05222958		785644	5222958				19	50721269	50721271	+	chr19:51221447-51222704
cg05222982		580505	5222982				13	27971076	27971078	-	chr13:28542221-28543544
cg05222995		567121	5222995				12	114687167	114687169	-	chr12:115124729-115125152
cg05223062		248740	5223062				5	79191723	79191725	-
cg05223346		114798	5223346				2	120359080	120359082	-
cg05223441		303544	5223441				6	43851182	43851184	+
cg05223487		658213	5223487				16	1030539	1030541	-	chr16:1080267-1080732
cg05223967		423625	5223967				9	78667774	78667776	+
cg05224126		623053	5224126				14	101062333	101062335	+	chr14:101531643-101532384
cg05224202		843729	5224202				X	7158386	7158388	-
cg05224206		314798	5224206				6	113457379	113457381	-
cg05224329		337253	5224329				7	7060226	7060228	+
cg05224424		163347	5224424				3	55506332	55506334	+
cg05224479		487357	5224479				11	2187169	2187171	+
cg05224491		412896	5224491				8	142599919	142599921	-
cg05224498		334029	5224498				7	2480239	2480241	+
cg05224572		635595	5224572				15	45089722	45089724	+
cg05224659		95398	5224659				2	43068456	43068458	+	chr2:43295212-43295555
cg05224741		279916	5224741				6	10422088	10422090	-	chr6:10422321-10422648
cg05224915		105473	5224915				2	83895305	83895307	+
cg05225012		107723	5225012				2	95389597	95389599	-	chr2:96054894-96055143
cg05225096		299030	5225096				6	34582024	34582026	+
cg05225508		493724	5225508				11	15725450	15725452	+
cg05225560		41232	5225560				1	96164355	96164357	+
cg05225593		686241	5225593				16	81404103	81404105	-	chr16:81437204-81437542
cg05225634		324011	5225634				6	156397153	156397155	+	chr6:156718071-156718547
cg05225699		142790	5225699				2	238303071	238303073	-
cg05225967		500348	5225967				11	45720752	45720754	-
cg05226072		99137	5226072				2	60214110	60214112	+
cg05226242		241672	5226242				5	41968338	41968340	+
cg05226246		741218	5226246				18	12061809	12061811	+
cg05226279		450356	5226279				10	23250817	23250819	+
cg05226504		100192	5226504				2	63790589	63790591	+
cg05226593		348087	5226593				7	48664575	48664577	-
cg05226685		388402	5226685				8	30152720	30152722	+	chr8:30013700-30014360
cg05226740		68366	5226740				1	206497847	206497849	+
cg05226932		834658	5226932				22	37324654	37324656	+	chr22:37720719-37721236
cg05227043		220980	5227043				4	130183560	130183562	+
cg05227055		692477	5227055				16	89038622	89038624	+	chr16:89108886-89109130
cg05227288		673698	5227288				16	32478500	32478502	+	chr16:32489789-32490078
cg05227343		465995	5227343				10	87976884	87976886	+
cg05227382		79811	5227382				1	244066075	244066077	-
cg05227405		148566	5227405				3	10647974	10647976	-
cg05227461		54853	5227461				1	159212090	159212092	+
cg05227523		537739	5227523				12	8485021	8485023	-
cg05227549		533695	5227549				12	1661615	1661617	-	chr12:1770701-1771476
cg05227621		837785	5227621				22	41917990	41917992	-	chr22:42315502-42316409
cg05227721		70583	5227721				1	212629639	212629641	+
cg05227844		339914	5227844				7	23022105	23022107	-
cg05227865		271626	5227865				5	173794152	173794154	-
cg05228120		490689	5228120				11	7727981	7727983	+
cg05228154		142968	5228154				2	238567159	238567161	+
cg05228337		77750	5228337				1	235030577	235030579	+
cg05228359		501860	5228359				11	47974312	47974314	-
cg05228404		478150	5228404				10	124091762	124091764	-	chr10:125851151-125853233
cg05228456		61740	5228456				1	181398758	181398760	-
cg05228564		139647	5228564				2	232424546	232424548	-	chr2:233283397-233285959
cg05228719		504404	5228719				11	61298862	61298864	-	chr11:61061751-61063063
cg05228724		155410	5228724				3	38992926	38992928	+
cg05228777		817949	5228777				21	33075173	33075175	+	chr21:34442206-34444543
cg05228846		607229	5228846				14	55458937	55458939	+
cg05229171		185025	5229171				3	162295665	162295667	+
cg05229229		198800	5229229				4	3642975	3642977	+	chr4:3643769-3644284
cg05229275		113814	5229275				2	117156193	117156195	+
cg05229314		20840	5229314				1	30653106	30653108	+
cg05229362		329397	5229362				6	169389024	169389026	+
cg05229388		854304	5229388				X	100099361	100099363	+
cg05229450		329165	5229450				6	169065005	169065007	+
cg05229463		95491	5229463				2	43213181	43213183	-
cg05229662		169260	5229662				3	99324973	99324975	+
cg05229709		117273	5229709				2	130693000	130693002	+	chr2:131450173-131450516
cg05229927		334802	5229927				7	3239328	3239330	-
cg05230009		231312	5230009				4	189308416	189308418	+	chr4:190228560-190230798
cg05230176		305657	5230176				6	52829255	52829257	+
cg05230203		457797	5230203				10	59079980	59079982	+
cg05230316		395315	5230316				8	62143472	62143474	+	chr8:63056947-63057412
cg05230389		72024	5230389				1	219958748	219958750	+
cg05230430		336387	5230430				7	5615831	5615833	-
cg05230438		498642	5230438				11	36254644	36254646	-
cg05230854		380874	5230854				8	8305466	8305468	-
cg05230936		156770	5230936				3	43078360	43078362	-	chr3:43121421-43121669
cg05231029		378736	5231029				8	1313079	1313081	+	chr8:1263423-1266338
cg05231395		521237	5231395				11	102455698	102455700	+	chr11:102322529-102323762
cg05231478		775198	5231478				19	37282024	37282026	+	chr19:37774055-37774488
cg05231837		375048	5231837				7	156618552	156618554	+	chr7:156409023-156409294
cg05231925		204285	5231925				4	23766531	23766533	+
cg05231970		470520	5231970				10	100735122	100735124	+	chr10:102495116-102495613
cg05232009		83278	5232009				2	2740963	2740965	-
cg05232055		253170	5232055				5	109219624	109219626	-
cg05232118		134067	5232118				2	215795874	215795876	-
cg05232207		378399	5232207				8	1019541	1019543	-	chr8:966997-967198
cg05232211		433881	5232211				9	126234089	126234091	+	chr9:128998130-128998426
cg05232371		524684	5232371				11	116419352	116419354	+
cg05232596		687059	5232596				16	83917339	83917341	+
cg05232694		807672	5232694				20	50193001	50193003	+	chr20:48806598-48809022
cg05232708		692531	5232708				16	89061259	89061261	+	chr16:89127604-89127815
cg05232755		429861	5232755				9	110292204	110292206	-
cg05232852		358047	5232852				7	99014572	99014574	+	chr7:98608993-98609222
cg05232857		298530	5232857				6	33899543	33899545	-
cg05233042		736223	5233042				17	81842891	81842893	+	chr17:79799286-79799624
cg05233155		491874	5233155				11	10386980	10386982	-
cg05233207		530677	5233207				11	128949036	128949038	-
cg05233237		502867	5233237				11	57625807	57625809	+
cg05233324		84989	5233324				2	8488065	8488067	+
cg05233353		462303	5233353				10	73889098	73889100	-
cg05233373		122264	5233373				2	160270749	160270751	+	chr2:161126364-161126825
cg05233441		96888	5233441				2	46803106	46803108	-
cg05233454		238619	5233454				5	26417111	26417113	-
cg05233713		26952	5233713				1	42340872	42340874	+
cg05233789		749062	5233789				18	59872619	59872621	-
cg05233899		759607	5233899				19	5478472	5478474	+	chr19:5478299-5478577
cg05233950		510995	5233950				11	67620178	67620180	-	chr11:67383537-67383809
cg05233955		627156	5233955				14	105742818	105742820	+
cg05234035		271336	5234035				5	173246199	173246201	+	chr5:172670829-172671824
cg05234065		39377	5234065				1	89769080	89769082	-
cg05234105		143757	5234105				2	239526258	239526260	-	chr2:240449074-240449764
cg05234121		234317	5234121				5	2169256	2169258	+
cg05234244		510902	5234244				11	67541631	67541633	+
cg05234326		842130	5234326				22	49761421	49761423	+	chr22:50157939-50158217
cg05234552		301863	5234552				6	41470961	41470963	-	chr6:41438062-41438594
cg05234568		489766	5234568				11	5938784	5938786	+
cg05234595		589799	5234595				13	84655004	84655006	+
cg05234599		222358	5234599				4	141213738	141213740	-
cg05234681		816061	5234681				21	22575477	22575479	-
cg05235016		142972	5235016				2	238571981	238571983	+
cg05235104		395109	5235104				8	61126432	61126434	+
cg05235205		718324	5235205				17	46993483	46993485	-
cg05235248		453570	5235248				10	35214947	35214949	-	chr10:35503808-35504021
cg05235344		280560	5235344				6	11810122	11810124	-
cg05235363		116724	5235363				2	128516732	128516734	+
cg05235581		123869	5235581				2	169099438	169099440	+
cg05235610		97906	5235610				2	52632978	52632980	+	chr2:52856694-52857124
cg05235840		107781	5235840				2	95660960	95660962	+
cg05235903		23340	5235903				1	35220739	35220741	+
cg05236207		182269	5236207				3	150020792	150020794	+
cg05236440		367938	5236440				7	135260503	135260505	-
cg05236591		598695	5236591				14	20614116	20614118	-
cg05236621		625756	5236621				14	104662484	104662486	+	chr14:105126190-105126732
cg05236658		417998	5236658				9	15374689	15374691	+
cg05236677		401916	5236677				8	98939988	98939990	+	chr8:99952020-99954686
cg05236747		140686	5236747				2	234246047	234246049	+
cg05236879		639546	5236879				15	60000309	60000311	+	chr15:60291879-60292167
cg05236912		395601	5236912				8	64423197	64423199	+
cg05236941		144812	5236941				2	240918640	240918642	+	chr2:241858187-241858535
cg05236967		492176	5236967				11	10849812	10849814	-
cg05237045		107615	5237045				2	95205829	95205831	-	chr2:95872891-95873548
cg05237200		341307	5237200				7	27136176	27136178	+	chr7:27179062-27179511
cg05237260		421911	5237260				9	42569119	42569121	-	chr9:44401895-44402175
cg05237310		828949	5237310				22	23844371	23844373	+
cg05237369		71929	5237369				1	219443948	219443950	-
cg05237469		532032	5237469				11	133576519	133576521	+
cg05237480		848327	5237480				X	41010128	41010130	-
cg05237485		382385	5237485				8	11697930	11697932	+	chr8:11555099-11555603
cg05237553		241294	5237553				5	40405571	40405573	+
cg05237564		447742	5237564				10	13399506	13399508	-
cg05237584		820695	5237584				21	41068653	41068655	+
cg05237640		684025	5237640				16	73231482	73231484	+
cg05237820		803728	5237820				20	41317346	41317348	+	chr20:39945594-39946053
cg05237929		79175	5237929				1	241463163	241463165	-
cg05238074		207613	5238074				4	43133049	43133051	+
cg05238270		459200	5238270				10	67790128	67790130	+
cg05238276		479763	5238276				10	128286174	128286176	-
cg05238426		168246	5238426				3	83935093	83935095	-
cg05238434		435925	5238434				9	129415349	129415351	-	chr9:132175521-132176890
cg05238478		164504	5238478				3	59559873	59559875	-
cg05238668		180180	5238668				3	140867885	140867887	-
cg05238699		283182	5238699				6	21523862	21523864	-
cg05238740		258294	5238740				5	133851045	133851047	+
cg05238750		375156	5238750				7	156903588	156903590	-
cg05238900		532217	5238900				11	134026942	134026944	+
cg05238913		465797	5238913				10	87607787	87607789	-
cg05238917		286238	5238917				6	28537168	28537170	-
cg05239099		146964	5239099				3	5087672	5087674	+
cg05239158		631746	5239158				15	35549814	35549816	-	chr15:35838126-35838515
cg05239347		655879	5239347				15	101146060	101146062	-
cg05239482		676574	5239482				16	54326692	54326694	-
cg05239504		344218	5239504				7	35716060	35716062	-
cg05239680		851688	5239680				X	63785485	63785487	-
cg05239771		357422	5239771				7	97728157	97728159	+	chr7:97361132-97363018
cg05239911		253211	5239911				5	109427615	109427617	-
cg05239976		316086	5239976				6	122366199	122366201	-
cg05240059		857671	5240059				X	125206548	125206550	+	chrX:124338904-124339940
cg05240210		90685	5240210				2	26735445	26735447	+
cg05240411		332032	5240411				7	1198457	1198459	-
cg05240610		85966	5240610				2	10225411	10225413	+
cg05240665		458391	5240665				10	61784081	61784083	+
cg05240667		110041	5240667				2	101478794	101478796	+
cg05240760		130193	5240760				2	198375153	198375155	+
cg05240871		756337	5240871				19	2318700	2318702	+	chr19:2321581-2321990
cg05240970		381407	5240970				8	9847857	9847859	+
cg05241075		32888	5241075				1	55310371	55310373	+
cg05241157		238040	5241157				5	17354564	17354566	-	chr5:17354400-17354738
cg05241308		627830	5241308				15	21327437	21327439	+	chr15:21967418-21968306
cg05241363		841758	5241363				22	49024088	49024090	-
cg05241431		675261	5241431				16	49861639	49861641	-	chr16:49888474-49893354
cg05241538		76438	5241538				1	231091780	231091782	+
cg05241618		347916	5241618				7	47954153	47954155	-
cg05241698		200738	5241698				4	7163014	7163016	-
cg05241803		580167	5241803				13	27359137	27359139	+
cg05241830		237924	5241830				5	17128712	17128714	-
cg05241904		643747	5241904				15	69868514	69868516	+
cg05241973		305876	5241973				6	53361839	53361841	-	chr6:53223890-53224666
cg05242190		676757	5242190				16	55116794	55116796	-
cg05242491		256125	5242491				5	124996088	124996090	-
cg05242727		41394	5242727				1	97969180	97969182	-
cg05242734		585164	5242734				13	46341270	46341272	+
cg05242801		542779	5242801				12	28958577	28958579	+
cg05242852		144146	5242852				2	240211747	240211749	-
cg05242915		754789	5242915				19	1263080	1263082	-	chr19:1260264-1261334
cg05243070		616775	5243070				14	86787051	86787053	-
cg05243256		836644	5243256				22	39715549	39715551	+
cg05243267		222796	5243267				4	144354346	144354348	+
cg05243479		368164	5243479				7	135994653	135994655	-
cg05243560		234816	5243560				5	3330508	3330510	+	chr5:3326328-3326645
cg05243629		370546	5243629				7	143493275	143493277	-
cg05243700		668071	5243700				16	20698928	20698930	-
cg05243747		778391	5243747				19	41614174	41614176	+
cg05243899		676029	5243899				16	52078929	52078931	+
cg05244013		653615	5244013				15	93802836	93802838	-
cg05244236		611946	5244236				14	69608869	69608871	+	chr14:70078317-70079077
cg05244240		847047	5244240				X	30597220	30597222	+
cg05244324		325845	5244324				6	160769693	160769695	-	chr6:161188084-161188639
cg05244443		309104	5244443				6	81941407	81941409	+
cg05244619		752143	5244619				18	78578393	78578395	+
cg05244635		124906	5244635				2	172226532	172226534	-
cg05244762		684142	5244762				16	74199300	74199302	+
cg05244952		473251	5244952				10	107167471	107167473	+	chr10:108923780-108924805
cg05245086		3660	5245086				1	3022994	3022996	+	chr1:2938633-2939043
cg05245155		808493	5245155				20	51931569	51931571	+
cg05245170		82101	5245170				2	558219	558221	-	chr2:558069-558469
cg05245284		520798	5245284				11	100445357	100445359	-
cg05245379		404126	5245379				8	107226505	107226507	+
cg05245533		657588	5245533				16	745876	745878	+	chr16:798171-798510
cg05245591		63394	5245591				1	188027317	188027319	+
cg05245726		144632	5245726				2	240702148	240702150	+	chr2:241640409-241641359
cg05245794		405675	5245794				8	118872092	118872094	+
cg05245822		745242	5245822				18	39970176	39970178	+
cg05245892		323570	5245892				6	154368584	154368586	-
cg05245998		237479	5245998				5	15106028	15106030	-
cg05246035		10973	5246035				1	14351156	14351158	+
cg05246190		842324	5246190				22	49936373	49936375	-	chr22:50329768-50330092
cg05246251		329720	5246251				6	170021843	170021845	+	chr6:170338214-170339677
cg05246283		352393	5246283				7	73855841	73855843	+	chr7:73269934-73270232
cg05246426		394750	5246426				8	59786950	59786952	-
cg05246521		474329	5246521				10	112915752	112915754	+
cg05246645		260287	5246645				5	138663798	138663800	+
cg05246900		658747	5246900				16	1307369	1307371	-	chr16:1358729-1360232
cg05247035		397143	5247035				8	71684115	71684117	+
cg05247096		203916	5247096				4	20016797	20016799	-
cg05247112		245231	5247112				5	65103216	65103218	+	chr5:64398699-64399216
cg05247113		391958	5247113				8	46036312	46036314	-
cg05247190		686715	5247190				16	82183162	82183164	+
cg05247226		352696	5247226				7	74272486	74272488	-
cg05247305		382358	5247305				8	11680252	11680254	+	chr8:11536767-11538961
cg05247341		645706	5247341				15	74374574	74374576	-	chr15:74666184-74666999
cg05247773		624082	5247773				14	102552242	102552244	-	chr14:103021331-103021990
cg05247780		753428	5247780				19	360140	360142	+	chr19:360071-361949
cg05247821		595732	5247821				13	112332352	112332354	+	chr13:112984966-112985733
cg05247838		305451	5247838				6	52302943	52302945	-
cg05247898		142445	5247898				2	237920894	237920896	+
cg05247946		225905	5247946				4	159413514	159413516	+
cg05248004		397445	5248004				8	73118879	73118881	-
cg05248067		454313	5248067				10	42865890	42865892	+	chr10:43361552-43362350
cg05248081		310209	5248081				6	88368485	88368487	+
cg05248804		839995	5248804				22	45500045	45500047	-	chr22:45898294-45899357
cg05248807		544295	5248807				12	38921240	38921242	+
cg05248950		760413	5248950				19	6462276	6462278	+	chr19:6463991-6464780
cg05248971		79858	5248971				1	244232049	244232051	+
cg05249016		137065	5249016				2	222751466	222751468	-
cg05249278		65654	5249278				1	201896348	201896350	+
cg05249412		393606	5249412				8	54391308	54391310	-
cg05249419		647980	5249419				15	78563045	78563047	+	chr15:78857725-78858269
cg05249506		45751	5249506				1	115545524	115545526	+
cg05249640		367489	5249640				7	134284032	134284034	-
cg05249644		771325	5249644				19	23273877	23273879	+	chr19:23456574-23456868
cg05249946		77049	5249946				1	232980683	232980685	-
cg05249959		223728	5249959				4	149409396	149409398	-
cg05250119		648158	5250119				15	78831041	78831043	-	chr15:79122967-79124550
cg05250138		532656	5250138				11	134562928	134562930	+
cg05250208		224044	5250208				4	151261242	151261244	+
cg05250237		86177	5250237				2	10493768	10493770	+
cg05250316		407802	5250316				8	125679017	125679019	+
cg05250380		441971	5250380				9	137840906	137840908	+	chr9:140735528-140736747
cg05250615		50743	5250615				1	153013978	153013980	+
cg05250797		682523	5250797				16	70188598	70188600	-	chr16:70221950-70222690
cg05250818		473998	5250818				10	111233545	111233547	-
cg05250864		11615	5250864				1	15604575	15604577	-	chr1:15929823-15930289
cg05251033		300092	5251033				6	36735921	36735923	-
cg05251191		267185	5251191				5	155147525	155147527	+
cg05251342		204926	5251342				4	26077148	26077150	+
cg05251359		413312	5251359				8	143080456	143080458	+
cg05251456		335259	5251456				7	4362009	4362011	-
cg05251512		308667	5251512				6	78537844	78537846	-
cg05251569		280789	5251569				6	12585463	12585465	-
cg05251573		594767	5251573				13	111005769	111005771	-
cg05251646		238183	5251646				5	19039994	19039996	-
cg05251649		317961	5251649				6	132669579	132669581	-
cg05251655		461339	5251655				10	71909205	71909207	-
cg05251678		545783	5251678				12	47313170	47313172	-
cg05251901		332327	5251901				7	1397635	1397637	-
cg05252093		788643	5252093				19	54558631	54558633	+
cg05252126		31775	5252126				1	53413756	53413758	+
cg05252143		202106	5252143				4	9451283	9451285	-
cg05252213		716153	5252213				17	43677772	43677774	+
cg05252248		42331	5252248				1	105204931	105204933	-
cg05252279		464286	5252279				10	79828417	79828419	+	chr10:81585357-81586971
cg05252322		424361	5252322				9	85765089	85765091	-
cg05252418		820699	5252418				21	41074959	41074961	-
cg05252473		536506	5252473				12	6691368	6691370	+	chr12:6798113-6798922
cg05252611		36751	5252611				1	74772049	74772051	-
cg05252626		531221	5252626				11	130401921	130401923	+
cg05252705		831784	5252705				22	30454350	30454352	+
cg05252958		519559	5252958				11	93031143	93031145	+
cg05253008		629597	5253008				15	27686946	27686948	-
cg05253110		369778	5253110				7	141430886	141430888	-
cg05253327		99780	5253327				2	62193779	62193781	-	chr2:62422191-62424458
cg05253458		840437	5253458				22	46134380	46134382	+
cg05253500		499995	5253500				11	45080304	45080306	+
cg05254176		680060	5254176				16	66979614	66979616	-
cg05254236		327802	5254236				6	167277092	167277094	-
cg05254246		598267	5254246				14	19097617	19097619	-	chr14:19888058-19890323
cg05254287		544908	5254287				12	42997400	42997402	+
cg05254373		491447	5254373				11	9268311	9268313	-	chr11:9286273-9287091
cg05254579		50072	5254579				1	151748382	151748384	-
cg05254590		393659	5254590				8	54470079	54470081	+	chr8:55382639-55383189
cg05254646		278656	5254646				6	5783629	5783631	+
cg05254651		198862	5254651				4	3703419	3703421	+
cg05254706		578871	5254706				13	23557553	23557555	+
cg05254821		683722	5254821				16	72664996	72664998	+	chr16:72698543-72699131
cg05254996		171029	5254996				3	110419340	110419342	+
cg05255095		332263	5255095				7	1331024	1331026	+	chr7:1370386-1370863
cg05255125		691118	5255125				16	88132029	88132031	+	chr16:88165560-88166034
cg05255268		242360	5255268				5	45724800	45724802	+
cg05255537		231270	5255537				4	189011319	189011321	+
cg05255593		713644	5255593				17	40624072	40624074	+
cg05255762		460605	5255762				10	70589409	70589411	-
cg05255819		221480	5255819				4	138475813	138475815	-
cg05255915		706541	5255915				17	20784598	20784600	-	chr17:20687569-20687913
cg05255994		179877	5255994				3	139310592	139310594	+
cg05256053		624876	5256053				14	103624017	103624019	-
cg05256172		90220	5256172				2	25916636	25916638	-
cg05256242		539374	5256242				12	12724010	12724012	+	chr12:12876630-12879002
cg05256440		154365	5256440				3	34108103	34108105	+
cg05256481		687435	5256481				16	84278703	84278705	+
cg05256483		114193	5256483				2	118858665	118858667	-	chr2:119616133-119616826
cg05256504		364379	5256504				7	122307017	122307019	+	chr7:121945345-121946235
cg05256676		60258	5256676				1	175864993	175864995	-
cg05256719		280487	5256719				6	11651909	11651911	-
cg05256765		480920	5256765				10	131088370	131088372	+
cg05256967		168183	5256967				3	81767448	81767450	+
cg05257086		234125	5257086				5	1913868	1913870	-
cg05257132		261090	5257132				5	140076866	140076868	+
cg05257176		696720	5257176				17	2524424	2524426	+
cg05257213		606432	5257213				14	53002605	53002607	-
cg05257322		493832	5257322				11	16511760	16511762	-
cg05257458		555769	5257458				12	69009351	69009353	+
cg05257635		584352	5257635				13	43969817	43969819	-	chr13:44543782-44544018
cg05257666		647313	5257666				15	77549473	77549475	+
cg05257821		80092	5257821				1	244869176	244869178	-
cg05258009		247001	5258009				5	73410124	73410126	-
cg05258550		361568	5258550				7	105601338	105601340	-
cg05258736		275871	5258736				5	181164703	181164705	+
cg05258937		276463	5258937				6	722956	722958	+
cg05259262		192325	5259262				3	193845291	193845293	-
cg05259303		327663	5259303				6	167094737	167094739	+	chr6:167507434-167507730
cg05259305		27333	5259305				1	43007720	43007722	-	chr1:43472867-43473334
cg05259332		284109	5259332				6	25627535	25627537	-
cg05259506		328167	5259506				6	167980259	167980261	+	chr6:168378748-168379044
cg05259507		281888	5259507				6	15691568	15691570	-
cg05259680		158135	5259680				3	46423558	46423560	+
cg05259802		392097	5259802				8	47194043	47194045	+
cg05259836		308125	5259836				6	73580792	73580794	-
cg05259891		110347	5259891				2	102250418	102250420	-	chr2:102867093-102867827
cg05259958		361913	5259958				7	106768254	106768256	-
cg05259989		451695	5259989				10	28811080	28811082	-
cg05260077		819116	5260077				21	36159591	36159593	+	chr21:37528205-37529561
cg05260110		464319	5260110				10	79934389	79934391	-
cg05260236		689435	5260236				16	86518651	86518653	+	chr16:86549069-86550512
cg05260242		580469	5260242				13	27954336	27954338	-	chr13:28527755-28528996
cg05260411		510915	5260411				11	67563769	67563771	-
cg05260442		93816	5260442				2	37436586	37436588	-
cg05260714		829567	5260714				22	24948532	24948534	-	chr22:25348151-25349744
cg05260733		93688	5260733				2	37192950	37192952	-	chr2:37423578-37424361
cg05260852		851205	5260852				X	54639383	54639385	-	chrX:54665781-54666274
cg05260915		77739	5260915				1	234998369	234998371	+
cg05261008		232397	5261008				5	733768	733770	+
cg05261081		423759	5261081				9	80157111	80157113	-
cg05261152		746439	5261152				18	48477495	48477497	+
cg05261276		852314	5261276				X	69362813	69362815	-
cg05261296		727416	5261296				17	71441247	71441249	-
cg05261299		548734	5261299				12	52043514	52043516	+
cg05261336		331596	5261336				7	993267	993269	+	chr7:1029950-1030325
cg05261433		753475	5261433				19	403862	403864	-	chr19:403639-403864
cg05261559		577727	5261559				13	20128782	20128784	-	chr13:20702851-20703122
cg05261574		276766	5261574				6	1486720	1486722	+
cg05261592		490884	5261592				11	8193653	8193655	+
cg05261599		144209	5261599				2	240290868	240290870	+
cg05261835		552423	5261835				12	56659126	56659128	-
cg05262191		1915	5262191				1	1782831	1782833	+	chr1:1713639-1714141
cg05262218		451310	5262218				10	27467822	27467824	-
cg05262224		689337	5262224				16	86448852	86448854	-
cg05262295		756962	5262295				19	2860192	2860194	+	chr19:2858893-2859239
cg05262316		306990	5262316				6	63635585	63635587	+	chr6:64345490-64346465
cg05262382		231413	5262382				4	189811041	189811043	-	chr4:190731646-190732197
cg05262463		784542	5262463				19	49552823	49552825	+	chr19:50058876-50059257
cg05262507		97963	5262507				2	53486982	53486984	-
cg05262743		570861	5262743				12	122714083	122714085	+
cg05262755		412875	5262755				8	142563711	142563713	-	chr8:143645072-143645673
cg05262777		530741	5262777				11	129249551	129249553	+
cg05263113		674560	5263113				16	47887379	47887381	-
cg05263121		207720	5263121				4	45155008	45155010	-
cg05263296		105369	5263296				2	81523791	81523793	+
cg05263345		821822	5263345				21	42651293	42651295	-	chr21:44073201-44074650
cg05263382		67429	5263382				1	204750320	204750322	-
cg05263479		347515	5263479				7	47052930	47052932	-	chr7:47092244-47093076
cg05263620		104962	5263620				2	76312007	76312009	-
cg05263847		340224	5263847				7	23670482	23670484	-
cg05263979		679095	5263979				16	60771064	60771066	-
cg05264184		144816	5264184				2	240920476	240920478	-	chr2:241858187-241858535
cg05264189		483004	5264189				10	133010101	133010103	-	chr10:134821733-134821937
cg05264252		840274	5264252				22	45997399	45997401	-
cg05264281		260273	5264281				5	138622665	138622667	+
cg05264298		286705	5264298				6	28864833	28864835	+	chr6:28831682-28832134
cg05264526		409976	5264526				8	133725654	133725656	-
cg05264786		375152	5264786				7	156895011	156895013	+	chr7:156685008-156686179
cg05264983		671173	5264983				16	29232398	29232400	+
cg05265024		364667	5265024				7	123752710	123752712	-	chr7:123388399-123389623
cg05265042		623361	5265042				14	101564661	101564663	-	chr14:102025989-102031567
cg05265076		384516	5265076				8	20422209	20422211	+
cg05265089		380275	5265089				8	6402145	6402147	-	chr8:6263582-6264293
cg05265143		373349	5265143				7	151902680	151902682	+
cg05265338		314096	5265338				6	110902272	110902274	-
cg05265368		521324	5265368				11	102727059	102727061	-
cg05265417		415475	5265417				8	144490056	144490058	+
cg05265707		267849	5265707				5	158559053	158559055	-
cg05265771		310833	5265771				6	90444038	90444040	-
cg05265799		448467	5265799				10	15036070	15036072	-
cg05265884		450900	5265884				10	26392314	26392316	-	chr10:26680634-26680999
cg05265936		682201	5265936				16	69482209	69482211	+
cg05266155		584355	5266155				13	43970856	43970858	+	chr13:44544992-44545348
cg05266169		555881	5266169				12	69448990	69448992	-
cg05266271		88711	5266271				2	20557265	20557267	+
cg05266345		704147	5266345				17	16536035	16536037	+	chr17:16438832-16439446
cg05266546		190746	5266546				3	187320203	187320205	+
cg05266624		389517	5266624				8	37546978	37546980	+
cg05266836		722532	5266836				17	57046825	57046827	+	chr17:55122795-55124018
cg05266989		613639	5266989				14	73830265	73830267	-
cg05267204		98494	5267204				2	55133862	55133864	-
cg05267242		210135	5267242				4	61142525	61142527	+
cg05267273		238042	5267273				5	17354627	17354629	+	chr5:17354400-17354738
cg05267739		519522	5267739				11	92916448	92916450	+	chr11:92648683-92649103
cg05267740		279636	5267740				6	9126288	9126290	-
cg05267756		57319	5267756				1	165360481	165360483	+	chr1:165324191-165326328
cg05268122		660636	5268122				16	2238806	2238808	+	chr16:2286600-2288073
cg05268203		113994	5268203				2	118224171	118224173	+	chr2:118981769-118982466
cg05268478		76804	5268478				1	232142821	232142823	+
cg05268743		559532	5268743				12	93563961	93563963	+
cg05268769		614507	5268769				14	75267228	75267230	-
cg05268811		575012	5268811				12	131623801	131623803	+
cg05268824		775221	5268824				19	37319700	37319702	+	chr19:37808538-37809033
cg05268954		688567	5268954				16	85554314	85554316	-	chr16:85586938-85590618
cg05269024		390003	5269024				8	38227873	38227875	-	chr8:38088735-38089956
cg05269040		803333	5269040				20	39047891	39047893	-	chr20:37678573-37679101
cg05269080		451667	5269080				10	28745050	28745052	-
cg05269091		617983	5269091				14	90828594	90828596	+
cg05269218		234568	5269218				5	2739777	2739779	+	chr5:2738953-2741237
cg05269246		529093	5269246				11	124917466	124917468	+	chr11:124790814-124791354
cg05269258		36176	5269258				1	68456351	68456353	-
cg05269298		580177	5269298				13	27373212	27373214	+
cg05269440		107398	5269440				2	92074779	92074781	-	chr2:92260575-92263063
cg05269442		585426	5269442				13	47175352	47175354	+
cg05269451		124833	5269451				2	172097971	172097973	+	chr2:172963623-172964135
cg05269845		378147	5269845				8	740058	740060	-	chr8:686830-689496
cg05269938		814178	5269938				20	63829940	63829942	+	chr20:62461266-62462037
cg05270084		699012	5270084				17	5498876	5498878	+	chr17:5403131-5404602
cg05270224		7408	5270224				1	8152782	8152784	+
cg05270325		706680	5270325				17	21099398	21099400	-
cg05270420		349431	5270420				7	55591547	55591549	+
cg05270433		416787	5270433				9	4379685	4379687	+
cg05270535		793417	5270535				20	3069688	3069690	+	chr20:3052097-3053103
cg05270551		114862	5270551				2	120470162	120470164	-
cg05270693		527703	5270693				11	121417410	121417412	-
cg05270710		422771	5270710				9	71985108	71985110	+
cg05270892		500332	5270892				11	45709925	45709927	+
cg05270922		42128	5270922				1	101309895	101309897	-
cg05270928		419096	5270928				9	24413813	24413815	-
cg05270938		114194	5270938				2	118858991	118858993	-	chr2:119616133-119616826
cg05270943		798248	5270943				20	23797491	23797493	-
cg05271040		802447	5271040				20	37444352	37444354	+
cg05271255		736274	5271255				17	81863465	81863467	+	chr17:79818230-79819299
cg05271364		451136	5271364				10	26970367	26970369	+
cg05271406		20798	5271406				1	30414665	30414667	+
cg05271507		421966	5271507				9	62550802	62550804	-	chr9:46861916-46862270
cg05271612		703236	5271612				17	13776500	13776502	+
cg05271660		392911	5271660				8	51247619	51247621	-
cg05271710		320155	5271710				6	139611578	139611580	-
cg05272086		580264	5272086				13	27535963	27535965	-
cg05272165		323962	5272165				6	155781902	155781904	-
cg05272324		72618	5272324				1	221965258	221965260	+
cg05272697		326518	5272697				6	163835915	163835917	-	chr6:164255450-164256062
cg05273006		640106	5273006				15	62241997	62241999	-
cg05273021		628962	5273021				15	25252151	25252153	+
cg05273205		386716	5273205				8	26050401	26050403	-	chr8:25909292-25909686
cg05273321		674085	5273321				16	35745203	35745205	+
cg05273442		750623	5273442				18	70366912	70366914	+
cg05273533		689333	5273533				16	86437115	86437117	+
cg05273639		307592	5273639				6	71268820	71268822	+
cg05274039		387604	5274039				8	28192305	28192307	+
cg05274056		614305	5274056				14	74984405	74984407	+	chr14:75447511-75447779
cg05274242		673492	5274242				16	31529237	31529239	-
cg05274316		643776	5274316				15	69958124	69958126	-
cg05274446		587670	5274446				13	61125653	61125655	+
cg05274503		588546	5274503				13	74241803	74241805	-
cg05274765		211676	5274765				4	74410348	74410350	-
cg05274940		283225	5274940				6	21609174	21609176	-
cg05274981		98804	5274981				2	56168320	56168322	-
cg05275012		155953	5275012				3	40619737	40619739	-	chr3:40657159-40657395
cg05275182		671112	5275182				16	29167854	29167856	+
cg05275236		666360	5275236				16	14405772	14405774	-
cg05275368		808602	5275368				20	52438438	52438440	+
cg05275495		285081	5275495				6	27025595	27025597	-
cg05275576		531343	5275576				11	130653451	130653453	-
cg05275589		815540	5275589				21	15669686	15669688	-
cg05275596		493834	5275596				11	16596619	16596621	+
cg05275618		478202	5275618				10	124315904	124315906	+
cg05275732		95450	5275732				2	43140007	43140009	-
cg05275751		800534	5275751				20	33893641	33893643	+
cg05275832		91582	5275832				2	27761818	27761820	+
cg05275847		45879	5275847				1	115905927	115905929	-
cg05275888		591201	5275888				13	97848618	97848620	+
cg05275896		369390	5275896				7	140292716	140292718	+	chr7:139992321-139992574
cg05275944		119273	5275944				2	142596869	142596871	-
cg05276071		314660	5276071				6	112324049	112324051	+
cg05276155		616500	5276155				14	82080367	82080369	-
cg05276182		306247	5276182				6	55293578	55293580	-
cg05276184		640488	5276184				15	63080638	63080640	+
cg05276262		750521	5276262				18	69970278	69970280	+
cg05276302		117121	5276302				2	130253297	130253299	+	chr2:131009569-131010185
cg05276315		91108	5276315				2	27245958	27245960	+
cg05276373		507179	5276373				11	64534840	64534842	-
cg05276408		443791	5276408				10	1952342	1952344	+
cg05276469		704210	5276469				17	16667158	16667160	+	chr17:16569938-16570517
cg05276693		573064	5276693				12	126199262	126199264	+
cg05276753		638725	5276753				15	57551950	57551952	+
cg05276912		619847	5276912				14	94695127	94695129	-
cg05276972		531331	5276972				11	130612119	130612121	+
cg05277095		369675	5277095				7	140957121	140957123	-
cg05277122		624431	5277122				14	103071805	103071807	+	chr14:103541703-103542179
cg05277146		99065	5277146				2	58985757	58985759	+
cg05277407		691135	5277407				16	88151212	88151214	-	chr16:88184856-88185101
cg05278215		584650	5278215				13	44876982	44876984	+
cg05278296		670720	5278296				16	28603654	28603656	-	chr16:28611946-28612388
cg05278651		72162	5278651				1	220360259	220360261	-
cg05278722		809844	5278722				20	57424497	57424499	-
cg05278731		46698	5278731				1	118247575	118247577	-
cg05278780		267182	5278780				5	155117147	155117149	+
cg05278858		473361	5278858				10	109277279	109277281	+
cg05278980		841359	5278980				22	48060854	48060856	-
cg05279092		711405	5279092				17	36933157	36933159	-	chr17:35290403-35290663
cg05279185		802468	5279185				20	37511886	37511888	-
cg05279262		49839	5279262				1	151384988	151384990	+
cg05279291		653554	5279291				15	93313065	93313067	+
cg05279330		579816	5279330				13	26202116	26202118	+
cg05279353		813283	5279353				20	63190347	63190349	+	chr20:61822291-61822508
cg05279718		426854	5279718				9	95091867	95091869	-
cg05279738		180574	5279738				3	141841361	141841363	+
cg05279864		355254	5279864				7	87480002	87480004	+
cg05279866		389503	5279866				8	37520836	37520838	+
cg05279962		807196	5279962				20	49346521	49346523	-
cg05280109		103872	5280109				2	73985603	73985605	-	chr2:74211214-74212314
cg05280342		383888	5280342				8	18486204	18486206	+
cg05280343		352690	5280343				7	74259649	74259651	+
cg05280508		670603	5280508				16	28475307	28475309	-
cg05280786		354983	5280786				7	85191234	85191236	-
cg05280806		735602	5280806				17	81392404	81392406	-	chr17:79366806-79374742
cg05280814		532418	5280814				11	134273254	134273256	+	chr11:134145559-134147180
cg05280984		438228	5280984				9	133494960	133494962	-
cg05281126		692455	5281126				16	89006575	89006577	+	chr16:89070646-89070904
cg05281221		499231	5281221				11	43578752	43578754	+	chr11:43600712-43601409
cg05281338		336325	5281338				7	5570265	5570267	+	chr7:5609725-5610105
cg05281340		828954	5281340				22	23849614	23849616	-	chr22:24191547-24191985
cg05281385		591198	5281385				13	97800225	97800227	-
cg05281418		339404	5281418				7	20797280	20797282	-	chr7:20837551-20838369
cg05281436		823314	5281436				21	44733165	44733167	-
cg05281528		404816	5281528				8	114523213	114523215	-
cg05281645		710588	5281645				17	35346016	35346018	-
cg05281768		558841	5281768				12	90037280	90037282	+
cg05281794		279584	5281794				6	8398667	8398669	+
cg05281810		752963	5281810				18	79782643	79782645	-	chr18:77542920-77543323
cg05281998		813228	5281998				20	63130622	63130624	-
cg05282030		802356	5282030				20	37319428	37319430	+
cg05282049		522792	5282049				11	110738826	110738828	+
cg05282072		647585	5282072				15	77992936	77992938	-
cg05282129		833195	5282129				22	33106078	33106080	+
cg05282249		640177	5282249				15	62362294	62362296	+
cg05282260		324065	5282260				6	156662128	156662130	+
cg05282303		839604	5282303				22	44865020	44865022	-
cg05282889		344946	5282889				7	38256791	38256793	+
cg05283090		276095	5283090				5	181281398	181281400	+
cg05283091		78427	5283091				1	236647614	236647616	-
cg05283095		527037	5283095				11	119918529	119918531	+
cg05283119		141872	5283119				2	236956404	236956406	-
cg05283184		308703	5283184				6	78910313	78910315	-	chr6:79620330-79620717
cg05283379		351310	5283379				7	68692109	68692111	+
cg05283480		809491	5283480				20	56786700	56786702	-
cg05283486		246915	5283486				5	73295795	73295797	-	chr5:72594147-72595808
cg05283521		375666	5283521				7	157466648	157466650	+	chr7:157260938-157261221
cg05283551		613816	5283551				14	74217840	74217842	-	chr14:74684441-74684676
cg05283588		245036	5283588				5	62790807	62790809	+
cg05283608		557253	5283608				12	77163356	77163358	-
cg05283646		378561	5283646				8	1155956	1155958	+	chr8:1105614-1106066
cg05283685		519425	5283685				11	92268410	92268412	+
cg05283716		305287	5283716				6	51340151	51340153	-
cg05283804		689621	5283804				16	86710076	86710078	-
cg05283872		76847	5283872				1	232377348	232377350	-
cg05283960		847730	5283960				X	38769278	38769280	+
cg05283992		495941	5283992				11	25772701	25772703	+
cg05284042		278201	5284042				6	4291440	4291442	+
cg05284050		463822	5284050				10	78905610	78905612	+
cg05284064		520297	5284064				11	95145106	95145108	-
cg05284066		382072	5284066				8	11246419	11246421	-
cg05284201		96329	5284201				2	45293382	45293384	-
cg05284211		345604	5284211				7	41360700	41360702	+
cg05284276		455742	5284276				10	46468625	46468627	+	chr10:47083341-47083633
cg05284500		545615	5284500				12	46661161	46661163	+
cg05284631		774752	5284631				19	36244083	36244085	-	chr19:36736021-36736884
cg05284751		673954	5284751				16	35173388	35173390	+	chr16:34407636-34407919
cg05284802		567044	5284802				12	114606597	114606599	-
cg05284937		134616	5284937				2	217078869	217078871	+
cg05285051		599867	5285051				14	22546419	22546421	+
cg05285291		470974	5285291				10	101146195	101146197	-	chr10:102905714-102906693
cg05285352		690315	5285352				16	87565155	87565157	+
cg05285359		332217	5285359				7	1305431	1305433	+
cg05285554		611760	5285554				14	69255971	69255973	-	chr14:69726250-69728393
cg05285582		475631	5285582				10	117163581	117163583	-	chr10:118922351-118923520
cg05285677		595813	5285677				13	112451582	112451584	-	chr13:113106337-113106544
cg05285768		168643	5285768				3	90334355	90334357	-
cg05286073		847783	5286073				X	39012601	39012603	+
cg05286157		615518	5286157				14	77143927	77143929	+	chr14:77605885-77608304
cg05286234		350991	5286234				7	66614258	66614260	+
cg05286425		793856	5286425				20	3775458	3775460	-	chr20:3758206-3759184
cg05286501		163000	5286501				3	53921500	53921502	-
cg05286545		645713	5286545				15	74387327	74387329	+
cg05286615		666147	5286615				16	13863291	13863293	-
cg05286807		212551	5286807				4	77353831	77353833	+
cg05287104		430418	5287104				9	112899285	112899287	+
cg05287115		149888	5287115				3	13471209	13471211	-
cg05287169		532098	5287169				11	133906104	133906106	-
cg05287211		239001	5287211				5	31676046	31676048	+
cg05287256		75901	5287256				1	229991348	229991350	-
cg05287284		403840	5287284				8	104949948	104949950	+
cg05287297		580374	5287297				13	27821914	27821916	-
cg05287321		113521	5287321				2	113657894	113657896	+
cg05287399		314757	5287399				6	113089235	113089237	-
cg05287402		112723	5287402				2	112032066	112032068	-
cg05287480		341308	5287480				7	27136507	27136509	-	chr7:27179062-27179511
cg05287481		494096	5287481				11	17228419	17228421	+	chr11:17249822-17250033
cg05287586		123088	5287586				2	164879047	164879049	-
cg05287899		179338	5287899				3	137990975	137990977	+
cg05287917		625499	5287917				14	104322923	104322925	+
cg05288127		689107	5288127				16	86068660	86068662	+
cg05288172		403231	5288172				8	102738777	102738779	+	chr8:103750881-103751088
cg05288251		529064	5288251				11	124882419	124882421	+
cg05288324		177512	5288324				3	130034551	130034553	+
cg05288346		277973	5288346				6	3842140	3842142	-
cg05288381		627005	5288381				14	105543944	105543946	-	chr14:106012960-106013558
cg05288426		532663	5288426				11	134599566	134599568	+
cg05288466		553804	5288466				12	59079554	59079556	+
cg05288642		858901	5288642				X	135004118	135004120	-	chrX:134138081-134138318
cg05288711		146290	5288711				3	459989	459991	+
cg05288798		100494	5288798				2	64602119	64602121	-
cg05288837		46900	5288837				1	119337482	119337484	+
cg05289000		368296	5289000				7	137181910	137181912	-
cg05289055		716173	5289055				17	43716924	43716926	-	chr17:41797861-41798381
cg05289217		816064	5289217				21	22900731	22900733	-
cg05289253		528452	5289253				11	123430965	123430967	+	chr11:123301049-123302149
cg05289477		232327	5289477				5	655420	655422	+
cg05289897		444659	5289897				10	3861948	3861950	+
cg05289920		654142	5289920				15	96343575	96343577	+	chr15:96887415-96887616
cg05289966		107202	5289966				2	89072506	89072508	-
cg05289983		363038	5289983				7	113449946	113449948	+
cg05290021		246042	5290021				5	68966268	68966270	-
cg05290026		590737	5290026				13	95380772	95380774	-
cg05290244		493571	5290244				11	15039033	15039035	+
cg05290300		685990	5290300				16	80932865	80932867	+	chr16:80965952-80966478
cg05290321		473143	5290321				10	106161880	106161882	+
cg05290385		205397	5290385				4	31516725	31516727	-
cg05290394		543695	5290394				12	32399964	32399966	+	chr12:32552025-32553038
cg05290426		12932	5290426				1	17203209	17203211	+
cg05290705		359641	5290705				7	100838985	100838987	-	chr7:100434982-100435193
cg05290748		384701	5290748				8	21811396	21811398	+
cg05290820		438875	5290820				9	134501030	134501032	+	chr9:137393048-137393305
cg05290901		598347	5290901				14	19800704	19800706	-
cg05291282		603655	5291282				14	36239301	36239303	+
cg05291508		477706	5291508				10	123132716	123132718	+	chr10:124892266-124893337
cg05291581		623124	5291581				14	101079292	101079294	+
cg05291588		82751	5291588				2	1603317	1603319	-
cg05291633		594431	5291633				13	110591193	110591195	+
cg05291677		233810	5291677				5	1744803	1744805	+	chr5:1745534-1745851
cg05291710		107377	5291710				2	91857689	91857691	+
cg05291737		167780	5291737				3	76418653	76418655	+
cg05291773		819082	5291773				21	36128343	36128345	+	chr21:37502377-37502826
cg05291862		560403	5291862				12	95849343	95849345	+
cg05291874		123647	5291874				2	168348109	168348111	+
cg05291966		676143	5291966				16	52708095	52708097	-
cg05292159		456862	5292159				10	50024988	50024990	-	chr10:51784594-51784810
cg05292289		841872	5292289				22	49299871	49299873	-	chr22:49697533-49697816
cg05292294		826387	5292294				22	19544486	19544488	+
cg05292325		409690	5292325				8	133147268	133147270	-
cg05292404		460994	5292404				10	71390217	71390219	-
cg05292619		237489	5292619				5	15132067	15132069	+
cg05292655		158041	5292655				3	46229961	46229963	-
cg05292858		128052	5292858				2	186131029	186131031	+
cg05293023		526831	5293023				11	119518616	119518618	-
cg05293191		126508	5293191				2	176763348	176763350	-
cg05293206		521064	5293206				11	102107700	102107702	-	chr11:101980632-101982330
cg05293415		111575	5293415				2	107358381	107358383	+
cg05293462		820483	5293462				21	39532232	39532234	-
cg05293488		28124	5293488				1	44043513	44043515	+
cg05293490		619841	5293490				14	94690208	94690210	-
cg05293639		120138	5293639				2	148546124	148546126	+
cg05293646		168752	5293646				3	94441593	94441595	+
cg05293670		788388	5293670				19	54266353	54266355	+
cg05293762		381052	5293762				8	8723938	8723940	-	chr8:8580551-8581214
cg05293861		535046	5293861				12	4153541	4153543	-
cg05293897		137696	5293897				2	226048996	226048998	+
cg05294016		840099	5294016				22	45644864	45644866	+	chr22:46041368-46041910
cg05294112		595327	5294112				13	111962754	111962756	-
cg05294159		717239	5294159				17	44970179	44970181	+	chr17:43047547-43047954
cg05294250		186792	5294250				3	172750954	172750956	-	chr3:172468372-172468845
cg05294259		378592	5294259				8	1173847	1173849	-
cg05294276		473872	5294276				10	110859159	110859161	-
cg05294577		606643	5294577				14	53964112	53964114	+	chr14:54430154-54430670
cg05294592		81479	5294592				1	248441201	248441203	+
cg05294813		787261	5294813				19	53038033	53038035	+	chr19:53540735-53541233
cg05294930		612781	5294930				14	71754219	71754221	+
cg05294936		567077	5294936				12	114668406	114668408	+	chr12:115104848-115105548
cg05295015		604113	5295015				14	37599795	37599797	-	chr14:38067446-38069207
cg05295082		374855	5295082				7	156124207	156124209	-	chr7:155915510-155915713
cg05295329		94142	5295329				2	38215455	38215457	-
cg05295388		113872	5295388				2	117836727	117836729	+	chr2:118593639-118594234
cg05295427		609213	5295427				14	61864251	61864253	-	chr14:62331009-62331641
cg05295536		290515	5295536				6	30781850	30781852	+
cg05295566		326862	5295566				6	165853782	165853784	-	chr6:166267509-166268461
cg05295696		201708	5295696				4	8343678	8343680	+	chr4:8347476-8347889
cg05295703		110361	5295703				2	102279251	102279253	+
cg05295941		628223	5295941				15	23417619	23417621	+
cg05296188		313011	5296188				6	107845396	107845398	-	chr6:108169396-108169790
cg05296266		742161	5296266				18	15198176	15198178	-	chr18:15197650-15198309
cg05296343		336890	5296343				7	6456420	6456422	-
cg05296453		648080	5296453				15	78681215	78681217	+
cg05296481		328045	5296481				6	167767617	167767619	-
cg05296491		703147	5296491				17	13230544	13230546	-
cg05296589		88322	5296589				2	19856285	19856287	+
cg05296770		662932	5296770				16	4307316	4307318	+	chr16:4357552-4357955
cg05296773		559354	5296773				12	93055562	93055564	-
cg05296801		685656	5296801				16	79419349	79419351	+
cg05296820		61892	5296820				1	182096348	182096350	-
cg05296974		577388	5296974				13	18953697	18953699	-
cg05296990		309454	5296990				6	83976187	83976189	-
cg05296991		842318	5296991				22	49933577	49933579	-	chr22:50328693-50329178
cg05297002		538897	5297002				12	11635639	11635641	-
cg05297066		178506	5297066				3	134070436	134070438	-
cg05297079		522831	5297079				11	111163435	111163437	-
cg05297088		616854	5297088				14	87873231	87873233	-
cg05297141		474313	5297141				10	112872960	112872962	+
cg05297237		632329	5297237				15	38628117	38628119	+
cg05297775		139166	5297775				2	231451922	231451924	-
cg05297865		802437	5297865				20	37421854	37421856	+
cg05297867		489417	5297867				11	5125604	5125606	-
cg05297929		593438	5297929				13	106976211	106976213	+
cg05297956		604434	5297956				14	39367431	39367433	+
cg05298120		302743	5298120				6	42956682	42956684	-	chr6:42928218-42928810
cg05298182		116836	5298182				2	129057153	129057155	+
cg05298361		27354	5298361				1	43058303	43058305	-
cg05298375		123509	5298375				2	167716303	167716305	-	chr2:168572549-168572834
cg05298389		853787	5298389				X	79144397	79144399	-
cg05298563		367050	5298563				7	131859182	131859184	-
cg05298571		386876	5298571				8	26466287	26466289	-
cg05298627		476185	5298627				10	118950074	118950076	-
cg05298922		125509	5298922				2	174326316	174326318	-	chr2:175190866-175192123
cg05298997		374312	5298997				7	155445836	155445838	+	chr7:155241323-155243757
cg05299060		529698	5299060				11	126116218	126116220	-
cg05299140		720435	5299140				17	49895037	49895039	+	chr17:47967873-47968409
cg05299342		137456	5299342				2	224442954	224442956	+	chr2:225306900-225307500
cg05299387		524562	5299387				11	115760424	115760426	-	chr11:115630398-115631117
cg05299459		84125	5299459				2	3767007	3767009	-
cg05299545		221420	5299545				4	138131427	138131429	-
cg05299762		219708	5299762				4	121701569	121701571	-
cg05300029		598753	5300029				14	20680797	20680799	+	chr14:21150918-21151224
cg05300184		572308	5300184				12	124539245	124539247	-	chr12:125023589-125023809
cg05300266		273659	5300266				5	177951397	177951399	-
cg05300378		730331	5300378				17	76132649	76132651	+
cg05300410		810610	5300410				20	58815374	58815376	-
cg05300553		127317	5300553				2	180184916	180184918	-
cg05300608		548504	5300608				12	51841687	51841689	+
cg05300773		579248	5300773				13	24329878	24329880	-	chr13:24902292-24902696
cg05300901		223391	5300901				4	147094370	147094372	+
cg05301124		328370	5301124				6	168117088	168117090	+
cg05301470		286355	5301470				6	28590228	28590230	-	chr6:28554863-28555124
cg05301791		433277	5301791				9	124441487	124441489	+
cg05301794		610600	5301794				14	66117160	66117162	-
cg05301845		638729	5301845				15	57561331	57561333	+
cg05302064		5590	5302064				1	5862625	5862627	-
cg05302095		516756	5302095				11	76805331	76805333	-
cg05302338		519416	5302338				11	92226533	92226535	-	chr11:91957635-91960290
cg05302425		103194	5302425				2	72113451	72113453	+
cg05302426		220285	5302426				4	124340027	124340029	-
cg05302445		210169	5302445				4	61387495	61387497	-
cg05302480		560657	5302480				12	96420174	96420176	-
cg05302493		496526	5302493				11	29005765	29005767	+
cg05302504		721811	5302504				17	52383666	52383668	-
cg05302511		486362	5302511				11	1511463	1511465	+
cg05302774		450417	5302774				10	23461554	23461556	-
cg05302779		859970	5302779				X	145394830	145394832	-
cg05302802		178891	5302802				3	135896691	135896693	-
cg05302953		745773	5302953				18	46074695	46074697	+	chr18:43651796-43652455
cg05303009		657487	5303009				16	711306	711308	+	chr16:764748-765994
cg05303057		722349	5303057				17	56678690	56678692	-
cg05303090		71963	5303090				1	219662697	219662699	+
cg05303503		440820	5303503				9	136881883	136881885	-
cg05303549		507098	5303549				11	64388533	64388535	+
cg05303559		377299	5303559				7	158719688	158719690	+
cg05303739		707183	5303739				17	22741066	22741068	-
cg05303752		420219	5303752				9	34610004	34610006	-	chr9:34611950-34612641
cg05303899		85682	5303899				2	9779364	9779366	-
cg05304005		73206	5304005				1	223864380	223864382	+
cg05304184		678667	5304184				16	58247578	58247580	-	chr16:58283703-58284084
cg05304208		724396	5304208				17	61568881	61568883	-
cg05304220		235072	5304220				5	4234054	4234056	-
cg05304361		788992	5304361				19	55087951	55087953	-	chr19:55597977-55598887
cg05304556		300191	5304556				6	36883029	36883031	-	chr6:36853590-36853927
cg05304563		115707	5304563				2	125398922	125398924	-
cg05304616		24129	5304616				1	36785909	36785911	-
cg05304785		20649	5304785				1	29707017	29707019	+
cg05304797		676045	5304797				16	52238018	52238020	+
cg05304929		75355	5304929				1	228484295	228484297	-	chr1:228674346-228675752
cg05305060		400221	5305060				8	92369905	92369907	+
cg05305078		531472	5305078				11	131186831	131186833	+
cg05305262		693368	5305262				16	89568272	89568274	+	chr16:89632592-89632799
cg05305304		598261	5305304				14	19037657	19037659	+	chr14:19949659-19950063
cg05305444		90043	5305444				2	25358811	25358813	-
cg05305497		599657	5305497				14	22420904	22420906	-
cg05305521		407774	5305521				8	125592209	125592211	-
cg05305620		15939	5305620				1	22532840	22532842	+
cg05305630		532254	5305630				11	134052288	134052290	+
cg05305650		153703	5305650				3	32019537	32019539	-
cg05305668		557040	5305668				12	76266027	76266029	-
cg05305683		647772	5305683				15	78259485	78259487	-
cg05305702		845451	5305702				X	16943481	16943483	+	chrX:16964603-16965472
cg05305970		388608	5305970				8	30660811	30660813	+	chr8:30515170-30516024
cg05305986		712379	5305986				17	39028810	39028812	+
cg05306004		372140	5306004				7	150785129	150785131	+
cg05306029		110044	5306029				2	101501025	101501027	-
cg05306070		822974	5306070				21	44350414	44350416	+
cg05306107		405687	5306107				8	118906243	118906245	-
cg05306153		32719	5306153				1	54950740	54950742	+
cg05306173		475564	5306173				10	117126124	117126126	+	chr10:118885565-118885884
cg05306294		424233	5306294				9	84597552	84597554	+
cg05306305		166347	5306305				3	69439616	69439618	-
cg05306472		684076	5306472				16	73483229	73483231	-
cg05306637		18193	5306637				1	26018861	26018863	-
cg05306782		627404	5306782				14	106063056	106063058	+
cg05306783		406910	5306783				8	123551029	123551031	-
cg05306897		595165	5306897				13	111630061	111630063	+
cg05306903		564193	5306903				12	109113998	109114000	-	chr12:109548899-109549174
cg05307055		177502	5307055				3	130018337	130018339	+
cg05307070		299676	5307070				6	35932150	35932152	+
cg05307173		355835	5307173				7	91229266	91229268	-
cg05307257		791003	5307257				19	57786696	57786698	+	chr19:58297472-58298118
cg05307298		800033	5307298				20	32884628	32884630	+
cg05307394		99841	5307394				2	62383956	62383958	-
cg05307452		107135	5307452				2	88828579	88828581	-
cg05307569		63435	5307569				1	188958583	188958585	-
cg05307594		515669	5307594				11	74739935	74739937	-
cg05307795		847685	5307795				X	38336722	38336724	+
cg05307803		689656	5307803				16	86741258	86741260	-
cg05307859		111645	5307859				2	107920910	107920912	-
cg05307871		5756	5307871				1	5999009	5999011	-
cg05307888		229828	5307888				4	184849602	184849604	-
cg05307991		637986	5307991				15	53977303	53977305	-
cg05308062		628201	5308062				15	23091042	23091044	-
cg05308125		138133	5308125				2	227796338	227796340	+
cg05308141		591024	5308141				13	97115108	97115110	-
cg05308317		623377	5308317				14	101587620	101587622	+	chr14:102053868-102054163
cg05308351		846912	5308351				X	28398893	28398895	+
cg05308504		672328	5308504				16	30561691	30561693	+	chr16:30572693-30573037
cg05308590		621746	5308590				14	99944796	99944798	+
cg05308805		822313	5308805				21	43510737	43510739	+
cg05308819		53085	5308819				1	155989364	155989366	+
cg05308867		111145	5308867				2	105641634	105641636	+
cg05308904		627434	5308904				14	106201162	106201164	-
cg05308936		371747	5308936				7	150040426	150040428	+
cg05308970		688276	5308970				16	85284813	85284815	-	chr16:85317749-85318003
cg05308976		326536	5308976				6	163944252	163944254	+
cg05309094		117333	5309094				2	130798208	130798210	-	chr2:131555096-131555929
cg05309177		242603	5309177				5	51651588	51651590	-
cg05309231		59527	5309231				1	172960375	172960377	-
cg05309232		218731	5309232				4	113384947	113384949	-
cg05309407		125452	5309407				2	174052523	174052525	-
cg05309451		647839	5309451				15	78327641	78327643	+
cg05309453		537710	5309453				12	8417613	8417615	-
cg05309912		474723	5309912				10	113992855	113992857	-
cg05309989		605326	5309989				14	50061153	50061155	+
cg05310160		129394	5310160				2	193680021	193680023	-
cg05310240		720438	5310240				17	49901704	49901706	-	chr17:47979465-47979740
cg05310260		330500	5310260				7	170657	170659	-
cg05310457		179697	5310457				3	138915003	138915005	+	chr3:138634445-138634989
cg05310486		652082	5310486				15	90181227	90181229	+	chr15:90727879-90728570
cg05310488		596435	5310488				13	112908686	112908688	+
cg05310694		326832	5310694				6	165819575	165819577	+
cg05310737		727325	5310737				17	70293747	70293749	+
cg05310764		285445	5310764				6	27545699	27545701	+
cg05310774		553599	5310774				12	57865770	57865772	-	chr12:58258986-58259496
cg05310784		213424	5310784				4	82377348	82377350	+	chr4:83294845-83295786
cg05310997		474498	5310997				10	113273729	113273731	-
cg05311062		243108	5311062				5	54833689	54833691	+
cg05311465		253482	5311465				5	111160039	111160041	-
cg05311526		146167	5311526				2	242045545	242045547	+	chr2:242987641-242987874
cg05311665		627644	5311665				14	106724203	106724205	+
cg05311909		450334	5311909				10	23195095	23195097	+	chr10:23483897-23484498
cg05312074		808372	5312074				20	51578309	51578311	+
cg05312293		688890	5312293				16	85812109	85812111	+	chr16:85845625-85845831
cg05312353		282328	5312353				6	17102446	17102448	-	chr6:17102309-17102539
cg05312377		50372	5312377				1	152122454	152122456	-
cg05312393		502485	5312393				11	56911129	56911131	+
cg05312516		238695	5312516				5	27702187	27702189	+
cg05312566		484321	5312566				11	327177	327179	-	chr11:330785-331110
cg05312685		409946	5312685				8	133602356	133602358	-
cg05313151		498220	5313151				11	35083330	35083332	+
cg05313197		389086	5313197				8	33526985	33526987	+
cg05313217		587202	5313217				13	53007845	53007847	-
cg05313339		221539	5313339				4	138836049	138836051	-
cg05313401		675836	5313401				16	51132743	51132745	+	chr16:51168266-51169110
cg05313440		257685	5313440				5	132539934	132539936	-
cg05313677		349711	5313677				7	56403630	56403632	+
cg05313910		401455	5313910				8	97349709	97349711	+
cg05313918		590140	5313918				13	91175345	91175347	-	chr13:91827249-91827719
cg05314055		275102	5314055				5	179941205	179941207	+
cg05314124		607364	5314124				14	56004985	56004987	-
cg05314329		61431	5314329				1	180534374	180534376	-
cg05314394		654250	5314394				15	96413839	96413841	+	chr15:96959341-96960531
cg05314606		746667	5314606				18	48952554	48952556	-	chr18:46474931-46479364
cg05314639		597309	5314639				13	113455413	113455415	+
cg05314679		402487	5314679				8	100809769	100809771	-
cg05315047		179377	5315047				3	138047884	138047886	+
cg05315141		756400	5315141				19	2355372	2355374	+	chr19:2354289-2354560
cg05315240		797260	5315240				20	20365584	20365586	+	chr20:20344400-20350605
cg05315518		448746	5315518				10	16005222	16005224	-
cg05315595		544173	5315595				12	38057019	38057021	+
cg05315621		621141	5315621				14	98909105	98909107	+
cg05315633		328485	5315633				6	168228038	168228040	-	chr6:168630046-168630390
cg05316003		377949	5316003				8	602460	602462	-
cg05316290		422376	5316290				9	69422016	69422018	-
cg05316605		496616	5316605				11	30018694	30018696	+	chr11:30040072-30040294
cg05316627		309861	5316627				6	87151542	87151544	+	chr6:87861526-87862513
cg05316694		621341	5316694				14	99320495	99320497	+
cg05316748		95390	5316748				2	43056379	43056381	+
cg05316785		348945	5316785				7	54538169	54538171	+	chr7:54609734-54610140
cg05316864		221847	5316864				4	139606476	139606478	-
cg05316914		234485	5316914				5	2575827	2575829	+
cg05317006		98325	5317006				2	54687477	54687479	-
cg05317038		286600	5317038				6	28825676	28825678	-
cg05317063		74701	5317063				1	227789260	227789262	-	chr1:227975295-227976570
cg05317090		676700	5317090				16	54935793	54935795	+	chr16:54970301-54972846
cg05317096		621128	5317096				14	98819647	98819649	-
cg05317204		287262	5317204				6	29451145	29451147	+
cg05317455		512792	5317455				11	69965055	69965057	+	chr11:69813249-69813452
cg05317558		193060	5317558				3	195057868	195057870	-
cg05317600		589567	5317600				13	80038020	80038022	+
cg05317686		465436	5317686				10	86585556	86585558	+
cg05317851		595478	5317851				13	112071809	112071811	-	chr13:112726281-112728419
cg05317996		840209	5317996				22	45905411	45905413	+
cg05318026		746417	5318026				18	48409685	48409687	+	chr18:45934453-45937265
cg05318076		705399	5318076				17	18268045	18268047	-	chr17:18167174-18167777
cg05318186		689282	5318186				16	86359201	86359203	-
cg05318210		119802	5318210				2	145022442	145022444	-
cg05318275		473964	5318275				10	111034850	111034852	+
cg05318384		797672	5318384				20	21947066	21947068	+
cg05318391		69331	5318391				1	208989121	208989123	-
cg05318516		389521	5318516				8	37554637	37554639	+
cg05318546		136690	5318546				2	220999520	220999522	+
cg05318567		80094	5318567				1	244881971	244881973	-
cg05318600		337086	5318600				7	6655489	6655491	+	chr7:6691948-6695242
cg05318705		688510	5318705				16	85504003	85504005	-
cg05318849		72958	5318849				1	223177909	223177911	+
cg05319315		771891	5319315				19	29843753	29843755	-	chr19:30334440-30334688
cg05319389		204742	5319389				4	25506599	25506601	-	chr4:25506581-25508076
cg05319477		243914	5319477				5	57095602	57095604	-
cg05319559		841694	5319559				22	48814855	48814857	-
cg05319680		619339	5319680				14	93800102	93800104	-
cg05320271		783370	5320271				19	48485053	48485055	+	chr19:48988310-48988525
cg05320460		640366	5320460				15	62887348	62887350	+
cg05320551		501823	5320551				11	47865083	47865085	-
cg05320571		662811	5320571				16	4123776	4123778	+
cg05320652		561429	5320652				12	100752893	100752895	+
cg05320897		231006	5320897				4	187633428	187633430	-
cg05320944		614698	5320944				14	75552521	75552523	-
cg05321038		857184	5321038				X	119987549	119987551	-	chrX:119124496-119125671
cg05321258		750406	5321258				18	69115451	69115453	-
cg05321594		377838	5321594				8	380174	380176	-
cg05321646		129	5321646				1	889463	889465	+
cg05321683		350920	5321683				7	66471526	66471528	+	chr7:65939398-65939812
cg05321694		460600	5321694				10	70584974	70584976	-
cg05321708		820224	5321708				21	39006284	39006286	-
cg05321796		231416	5321796				4	189815783	189815785	-
cg05321808		230791	5321808				4	186726302	186726304	-	chr4:187644319-187648253
cg05321809		751516	5321809				18	76491527	76491529	+	chr18:74203538-74205017
cg05321813		142857	5321813				2	238415974	238415976	-
cg05321840		792186	5321840				20	759089	759091	-	chr20:741633-742058
cg05321926		511133	5321926				11	67885510	67885512	+
cg05321946		349308	5321946				7	55438301	55438303	-
cg05322159		14512	5322159				1	20011421	20011423	+
cg05322217		711896	5322217				17	38419411	38419413	+	chr17:36575499-36575782
cg05322273		29221	5322273				1	46166690	46166692	+	chr1:46632689-46632932
cg05322352		764287	5322352				19	11638719	11638721	-	chr19:11750529-11751006
cg05322500		672665	5322500				16	30812972	30812974	-	chr16:30825528-30825978
cg05322567		84442	5322567				2	6325875	6325877	-
cg05322719		593992	5322719				13	109915002	109915004	-
cg05322766		739067	5322766				18	3027091	3027093	+
cg05322837		727551	5322837				17	72151641	72151643	-
cg05323385		604289	5323385				14	38992487	38992489	-
cg05323448		477913	5323448				10	123559164	123559166	+
cg05323468		666605	5323468				16	15154261	15154263	-	chr16:15247870-15249155
cg05323565		707544	5323565				17	27949578	27949580	+
cg05323607		814926	5323607				21	6532916	6532918	-
cg05323623		85613	5323623				2	9638682	9638684	+
cg05323780		469510	5323780				10	98055673	98055675	+
cg05323820		14549	5323820				1	20126584	20126586	-
cg05324014		653592	5324014				15	93432564	93432566	-	chr15:93975753-93975979
cg05324116		696840	5324116				17	2725657	2725659	-	chr17:2627240-2628302
cg05324141		712245	5324141				17	38828846	38828848	+	chr17:36981373-36981750
cg05324194		676808	5324194				16	55331531	55331533	+	chr16:55364823-55365483
cg05324273		457624	5324273				10	58326977	58326979	-
cg05324393		286945	5324393				6	28954448	28954450	-
cg05324407		689777	5324407				16	86954221	86954223	+
cg05324501		422590	5324501				9	70475497	70475499	-
cg05324516		451774	5324516				10	29132427	29132429	+
cg05324638		424787	5324638				9	87813481	87813483	+
cg05324686		847435	5324686				X	36957097	36957099	-	chrX:36975505-36976349
cg05324789		482597	5324789				10	132788970	132788972	-	chr10:134597357-134602649
cg05324803		838455	5324803				22	42786788	42786790	+
cg05324843		590965	5324843				13	96898732	96898734	-
cg05325249		282714	5325249				6	18506503	18506505	+
cg05325284		434014	5325284				9	126524773	126524775	-
cg05325379		101338	5325379				2	67437322	67437324	-
cg05325567		825058	5325567				22	15264629	15264631	+
cg05325631		218378	5325631				4	112191065	112191067	+
cg05325633		374793	5325633				7	156004244	156004246	+
cg05325785		624688	5325785				14	103360806	103360808	-
cg05326023		289447	5326023				6	30451130	30451132	+	chr6:30418844-30419630
cg05326036		444507	5326036				10	3560562	3560564	+	chr10:3598475-3598930
cg05326140		222960	5326140				4	145346551	145346553	-
cg05326144		546007	5326144				12	47839054	47839056	+
cg05326378		644148	5326378				15	70788924	70788926	+
cg05326737		757415	5326737				19	3304799	3304801	+
cg05327223		339479	5327223				7	21389319	21389321	+
cg05327250		408102	5327250				8	127053908	127053910	-
cg05327260		795582	5327260				20	11687206	11687208	+	chr20:11667522-11667997
cg05327433		5278	5327433				1	4627915	4627917	-
cg05327490		720454	5327490				17	49913636	49913638	+	chr17:47987524-47988101
cg05327577		819883	5327577				21	38188043	38188045	-
cg05327844		484322	5327844				11	330871	330873	-	chr11:330785-331110
cg05328014		788738	5328014				19	54696300	54696302	-
cg05328264		380997	5328264				8	8599494	8599496	+
cg05328501		805025	5328501				20	45229967	45229969	-
cg05328894		785746	5328894				19	50818523	50818525	-	chr19:51321267-51321781
cg05328979		267816	5328979				5	158287938	158287940	+
cg05328986		263167	5328986				5	142182062	142182064	+
cg05329050		425072	5329050				9	89183609	89183611	-
cg05329100		813088	5329100				20	62996029	62996031	+
cg05329280		794453	5329280				20	5211988	5211990	-
cg05329434		106813	5329434				2	87640251	87640253	+
cg05329578		416481	5329578				9	2241687	2241689	-	chr9:2241891-2242102
cg05329807		69405	5329807				1	209370634	209370636	-
cg05329841		195037	5329841				4	315751	315753	+
cg05329858		795585	5329858				20	11687478	11687480	-	chr20:11667522-11667997
cg05330177		845269	5330177				X	15882401	15882403	+
cg05330262		660099	5330262				16	1997548	1997550	+	chr16:2048194-2048754
cg05330291		207725	5330291				4	45457527	45457529	-
cg05330318		289174	5330318				6	30216401	30216403	-	chr6:30180933-30182187
cg05330471		431659	5330471				9	119009311	119009313	+
cg05330509		119852	5330509				2	145739587	145739589	+
cg05330691		296116	5330691				6	32894684	32894686	-	chr6:32862156-32862785
cg05330708		658202	5330708				16	1027596	1027598	+	chr16:1077527-1077772
cg05330718		497134	5330718				11	32313007	32313009	+
cg05330858		168738	5330858				3	94159103	94159105	-
cg05330955		800626	5330955				20	34144083	34144085	+
cg05331060		291627	5331060				6	31492221	31492223	+	chr6:31461686-31462153
cg05331213		587474	5331213				13	59448848	59448850	-
cg05331246		805043	5331246				20	45290183	45290185	-	chr20:43921949-43922642
cg05331252		589716	5331252				13	82045651	82045653	-
cg05331288		380578	5331288				8	6940457	6940459	+
cg05331334		741961	5331334				18	13827738	13827740	+	chr18:13826186-13826523
cg05331429		397172	5331429				8	71831210	71831212	-
cg05331562		769364	5331562				19	18374037	18374039	+
cg05331573		502440	5331573				11	56624733	56624735	-
cg05331582		355440	5331582				7	88243206	88243208	-
cg05331636		668837	5331636				16	22723130	22723132	+
cg05331734		454843	5331734				10	43757324	43757326	-
cg05331755		439430	5331755				9	135462673	135462675	+
cg05331804		137772	5331804				2	226687551	226687553	+
cg05331807		375634	5331807				7	157431340	157431342	-
cg05331856		583258	5331856				13	39942446	39942448	-
cg05332095		237440	5332095				5	14895610	14895612	-
cg05332251		77477	5332251				1	234591961	234591963	+
cg05332272		205179	5332272				4	27048795	27048797	-
cg05332308		679175	5332308				16	62409059	62409061	-
cg05332442		278290	5332442				6	4688675	4688677	-
cg05332483		480032	5332483				10	129161419	129161421	-
cg05332565		317658	5332565				6	131321712	131321714	+
cg05332629		623396	5332629				14	101628660	101628662	-	chr14:102094854-102095204
cg05332796		226564	5332796				4	165538240	165538242	-
cg05332840		223418	5332840				4	147410188	147410190	-
cg05332854		676504	5332854				16	54194669	54194671	+	chr16:54228224-54228479
cg05333174		838445	5333174				22	42767050	42767052	-	chr22:43165947-43166287
cg05333187		614466	5333187				14	75201331	75201333	-
cg05333279		88332	5333279				2	19867352	19867354	+	chr2:20068428-20068907
cg05333889		375652	5333889				7	157446282	157446284	-	chr7:157234113-157235242
cg05334032		625657	5334032				14	104575193	104575195	-	chr14:105041307-105041561
cg05334066		631825	5334066				15	36422825	36422827	-
cg05334072		575010	5334072				12	131623279	131623281	+
cg05334190		584464	5334190				13	44306069	44306071	+
cg05334419		61429	5334419				1	180524995	180524997	+
cg05334554		12423	5334554				1	16536989	16536991	-	chr1:16860873-16862296
cg05334562		844655	5334562				X	12950273	12950275	+
cg05334656		199516	5334656				4	4864319	4864321	+	chr4:4866438-4866813
cg05334737		458763	5334737				10	62885780	62885782	-
cg05335186		587060	5335186				13	52599371	52599373	+	chr13:53174028-53174674
cg05335271		418096	5335271				9	16062812	16062814	-
cg05335344		510943	5335344				11	67598340	67598342	+
cg05335388		497964	5335388				11	34396902	34396904	-
cg05335423		241302	5335423				5	40436769	40436771	+
cg05335473		37889	5335473				1	83574396	83574398	+
cg05335492		658438	5335492				16	1145645	1145647	+	chr16:1198521-1198803
cg05335563		407908	5335563				8	126333573	126333575	+
cg05335564		830068	5335564				22	26406303	26406305	-
cg05335671		463609	5335671				10	78207355	78207357	-
cg05335855		168759	5335855				3	94929124	94929126	-
cg05335885		707230	5335885				17	27217686	27217688	+
cg05335945		716732	5335945				17	44283595	44283597	+
cg05336066		325147	5336066				6	158924051	158924053	-
cg05336281		102013	5336281				2	69666565	69666567	-
cg05336364		41315	5336364				1	96967528	96967530	-
cg05336486		742648	5336486				18	23114615	23114617	+
cg05336579		575029	5336579				12	131649278	131649280	+
cg05336808		775203	5336808				19	37304412	37304414	-	chr19:37794270-37794574
cg05336855		773276	5336855				19	34503881	34503883	+
cg05336893		363895	5336893				7	118105040	118105042	-
cg05336904		772154	5336904				19	30698779	30698781	+
cg05336982		682212	5336982				16	69530831	69530833	-
cg05336997		485853	5336997				11	1205642	1205644	-	chr11:1228751-1229024
cg05337017		838973	5337017				22	43510519	43510521	+
cg05337137		199966	5337137				4	6221735	6221737	-	chr4:6223566-6224224
cg05337192		42493	5337192				1	107570744	107570746	-
cg05337222		764905	5337222				19	12640279	12640281	+	chr19:12750871-12751156
cg05337333		831236	5337333				22	29474454	29474456	+	chr22:29866326-29866652
cg05337360		463513	5337360				10	77969003	77969005	-
cg05337535		645240	5337535				15	73817791	73817793	-
cg05337594		339440	5337594				7	21042310	21042312	-
cg05337769		705312	5337769				17	18218204	18218206	-
cg05338246		643921	5338246				15	70189919	70189921	+
cg05338384		375172	5338384				7	156939187	156939189	-	chr7:156733539-156734750
cg05338434		595221	5338434				13	111766862	111766864	-
cg05338505		336323	5338505				7	5570042	5570044	-	chr7:5609725-5610105
cg05338661		630248	5338661				15	29970487	29970489	+	chr15:30260495-30261394
cg05338670		418733	5338670				9	20996883	20996885	+
cg05338785		619574	5338785				14	94164554	94164556	-
cg05338949		69064	5338949				1	207869846	207869848	+	chr1:208041862-208042718
cg05338961		289524	5338961				6	30480536	30480538	-
cg05338972		742408	5338972				18	22020561	22020563	-
cg05338974		422963	5338974				9	73119054	73119056	+
cg05339037		765951	5339037				19	13840353	13840355	+	chr19:13953222-13953554
cg05339108		606791	5339108				14	54503495	54503497	-
cg05339114		445067	5339114				10	5317724	5317726	-
cg05339199		59071	5339199				1	171228574	171228576	-
cg05339240		280046	5339240				6	10640604	10640606	+
cg05339292		374454	5339292				7	155538431	155538433	-
cg05339414		572651	5339414				12	124939183	124939185	+
cg05339415		625725	5339415				14	104641121	104641123	+	chr14:105106461-105106666
cg05339515		681657	5339515				16	68590711	68590713	+
cg05339588		178650	5339588				3	134407027	134407029	-	chr3:134125487-134125871
cg05339853		800533	5339853				20	33892175	33892177	+
cg05339962		140733	5339962				2	234427119	234427121	+
cg05339976		100560	5339976				2	64737429	64737431	-
cg05340085		347531	5340085				7	47094587	47094589	-
cg05340094		683933	5340094				16	73061495	73061497	+	chr16:73096888-73097115
cg05340191		588707	5340191				13	75506150	75506152	+
cg05340200		234842	5340200				5	3394038	3394040	-
cg05340232		224273	5340232				4	152189045	152189047	-
cg05340310		559030	5340310				12	91686217	91686219	+
cg05340578		77429	5340578				1	234499249	234499251	+
cg05340623		508501	5340623				11	65560112	65560114	+	chr11:65325081-65326209
cg05340979		590153	5340979				13	91331979	91331981	+
cg05341111		351248	5341111				7	67454009	67454011	-
cg05341116		136080	5341116				2	219288021	219288023	-
cg05341260		712652	5341260				17	39574196	39574198	+	chr17:37729711-37730315
cg05341384		689235	5341384				16	86298054	86298056	+
cg05341411		662638	5341411				16	3912302	3912304	-
cg05341479		740683	5341479				18	10101429	10101431	+
cg05341533		818973	5341533				21	35870890	35870892	-
cg05341815		720441	5341815				17	49902365	49902367	+	chr17:47979465-47979740
cg05342240		664489	5342240				16	9152679	9152681	+
cg05342278		843616	5342278				X	5409768	5409770	+
cg05342388		614331	5342388				14	75010913	75010915	+
cg05342515		126297	5342515				2	176159443	176159445	-	chr2:177024501-177025692
cg05342569		264727	5342569				5	148674964	148674966	-
cg05342747		60256	5342747				1	175862875	175862877	-
cg05342808		371725	5342808				7	149964175	149964177	-
cg05342813		422059	5342813				9	65590707	65590709	-	chr9:44866684-44866915
cg05343088		450310	5343088				10	23175113	23175115	+	chr10:23462224-23463889
cg05343328		594648	5343328				13	110813195	110813197	-	chr13:111464738-111465988
cg05343548		810359	5343548				20	58387297	58387299	+	chr20:56963998-56964804
cg05343551		307575	5343551				6	71181670	71181672	-
cg05343628		751866	5343628				18	77140978	77140980	-
cg05343799		498531	5343799				11	35821957	35821959	-
cg05344282		69523	5344282				1	209672057	209672059	-	chr1:209848443-209849428
cg05344295		788005	5344295				19	53908254	53908256	+	chr19:54411376-54411968
cg05344372		553924	5344372				12	60342213	60342215	+
cg05344412		72186	5344412				1	220487327	220487329	+
cg05344686		632160	5344686				15	37984076	37984078	+
cg05344692		681606	5344692				16	68510500	68510502	+	chr16:68543925-68544303
cg05344884		356322	5344884				7	93037099	93037101	-
cg05344899		154555	5344899				3	36606779	36606781	+
cg05344949		164921	5344949				3	62378401	62378403	-	chr3:62364017-62364316
cg05344955		621358	5344955				14	99361641	99361643	+
cg05344978		352694	5344978				7	74268500	74268502	-
cg05344984		467808	5344984				10	93927139	93927141	+
cg05345062		496503	5345062				11	28793710	28793712	+
cg05345160		321034	5345160				6	144234361	144234363	-
cg05345349		132882	5345349				2	207812077	207812079	-
cg05345404		851001	5345404				X	53441718	53441720	+	chrX:53468578-53469023
cg05345527		663451	5345527				16	4768782	4768784	-	chr16:4818667-4819033
cg05345549		352094	5345549				7	73536192	73536194	-
cg05345645		14624	5345645				1	20241936	20241938	-	chr1:20569455-20569817
cg05345996		481201	5345996				10	131675691	131675693	+	chr10:133508354-133508591
cg05346168		346228	5346168				7	43834799	43834801	+
cg05346256		541893	5346256				12	25806437	25806439	+
cg05346380		782187	5346380				19	46860100	46860102	+	chr19:47363357-47364477
cg05346440		668894	5346440				16	22948808	22948810	+	chr16:22959426-22959876
cg05346536		365936	5346536				7	129129673	129129675	-	chr7:128766335-128767982
cg05346619		337673	5346619				7	8817866	8817868	+
cg05346624		423560	5346624				9	78163970	78163972	-
cg05346631		770746	5346631				19	20041890	20041892	-	chr19:20149855-20150175
cg05346689		233777	5346689				5	1719202	1719204	+
cg05346695		583273	5346695				13	40082587	40082589	-
cg05347108		683680	5347108				16	72426214	72426216	+
cg05347216		658434	5347216				16	1143883	1143885	-
cg05347334		197732	5347334				4	2437669	2437671	-
cg05347528		69293	5347528				1	208628611	208628613	-
cg05347736		6084	5347736				1	6242103	6242105	+	chr1:6301695-6302856
cg05347757		637039	5347757				15	50828822	50828824	+
cg05347853		188557	5347853				3	183165080	183165082	+	chr3:182880277-182880722
cg05347925		222088	5347925				4	140251740	140251742	+	chr4:141173834-141174567
cg05347948		461564	5347948				10	72301921	72301923	-	chr10:74057609-74058037
cg05348318		83244	5348318				2	2696912	2696914	-
cg05348324		527002	5348324				11	119797455	119797457	-
cg05348366		14114	5348366				1	19338689	19338691	+	chr1:19665010-19665276
cg05348417		328169	5348417				6	167985960	167985962	-	chr6:168390141-168390354
cg05348467		512831	5348467				11	70016546	70016548	+
cg05348515		140066	5348515				2	233056274	233056276	-
cg05348762		635839	5348762				15	45397390	45397392	-
cg05348772		438705	5348772				9	134175389	134175391	+
cg05348784		254860	5348784				5	116849219	116849221	+
cg05349024		622857	5349024				14	101005205	101005207	-
cg05349059		318473	5349059				6	134373614	134373616	+
cg05349089		69310	5349089				1	208835152	208835154	-
cg05349321		429389	5349321				9	108562242	108562244	+
cg05349349		798425	5349349				20	24803579	24803581	+
cg05349591		664671	5349591				16	10250013	10250015	-	chr16:10346036-10346265
cg05349601		86232	5349601				2	10551598	10551600	-
cg05349667		798894	5349667				20	25751360	25751362	+
cg05349788		754548	5349788				19	1101969	1101971	-	chr19:1103722-1105758
cg05349828		814962	5349828				21	6811849	6811851	-	chr21:15052410-15052644
cg05349919		235852	5349919				5	7364971	7364973	+
cg05349980		686104	5349980				16	81080956	81080958	-	chr16:81110485-81111243
cg05350036		47084	5350036				1	119853233	119853235	+	chr1:120395809-120396075
cg05350176		100784	5350176				2	65157796	65157798	-
cg05350291		61675	5350291				1	181136099	181136101	-
cg05350293		692511	5350293				16	89052593	89052595	+	chr16:89118801-89119152
cg05350411		195189	5350411				4	575384	575386	+	chr4:568513-570488
cg05350798		625555	5350798				14	104390329	104390331	-
cg05350800		60743	5350800				1	178581708	178581710	-
cg05350944		178507	5350944				3	134075277	134075279	+
cg05351037		776840	5351037				19	39509368	39509370	+	chr19:39997590-39998291
cg05351141		658243	5351141				16	1050551	1050553	-	chr16:1100626-1100848
cg05351147		636834	5351147				15	50164751	50164753	-
cg05351173		480864	5351173				10	130833995	130833997	+
cg05351204		83870	5351204				2	3536886	3536888	+
cg05351337		324042	5351337				6	156585998	156586000	+
cg05351357		841996	5351357				22	49539128	49539130	+	chr22:49934661-49935380
cg05351575		856684	5351575				X	118221533	118221535	+
cg05351599		434126	5351599				9	126705723	126705725	+	chr9:129468130-129468336
cg05351778		627323	5351778				14	105910841	105910843	+
cg05351880		606636	5351880				14	53960005	53960007	-	chr14:54420184-54422958
cg05351887		662645	5351887				16	3938867	3938869	+	chr16:3989006-3989348
cg05351955		159420	5351955				3	48617596	48617598	+
cg05352003		153054	5352003				3	27834804	27834806	-
cg05352016		131339	5352016				2	202009065	202009067	+
cg05352064		811496	5352064				20	60718942	60718944	-
cg05352118		165923	5352118				3	66573424	66573426	-
cg05352464		252528	5352464				5	102792913	102792915	-
cg05352812		264393	5352812				5	147388746	147388748	-
cg05352972		632392	5352972				15	38874602	38874604	+
cg05353292		118848	5353292				2	136510131	136510133	+
cg05353356		448168	5353356				10	14463002	14463004	-
cg05353454		598274	5353454				14	19132591	19132593	+	chr14:19854718-19855019
cg05353571		752279	5353571				18	78858303	78858305	+	chr18:76616616-76617519
cg05353590		604676	5353590				14	44891016	44891018	+	chr14:45356672-45356893
cg05353724		623597	5353724				14	101947674	101947676	-	chr14:102414257-102415220
cg05353752		382663	5353752				8	11957463	11957465	+
cg05353884		284622	5353884				6	26225974	26225976	+	chr6:26225386-26225790
cg05354329		389864	5354329				8	37996789	37996791	-
cg05354481		586372	5354481				13	50636458	50636460	-
cg05354572		151982	5354572				3	20652840	20652842	-
cg05354594		607226	5354594				14	55456417	55456419	+
cg05354622		372963	5354622				7	151426565	151426567	+
cg05354633		500260	5354633				11	45679064	45679066	+
cg05354926		526219	5354926				11	118953460	118953462	-
cg05354971		107351	5354971				2	91748957	91748959	-	chr2:91936876-91937290
cg05355047		306146	5355047				6	54266569	54266571	+
cg05355058		745404	5355058				18	43571440	43571442	+
cg05355063		745870	5355063				18	46320450	46320452	+
cg05355073		726628	5355073				17	67811822	67811824	-
cg05355094		334779	5355094				7	3175718	3175720	-
cg05355103		640152	5355103				15	62257469	62257471	-
cg05355156		454386	5355156				10	43011958	43011960	-
cg05355306		501449	5355306				11	47393621	47393623	+	chr11:47416357-47416598
cg05355331		356797	5355331				7	94697337	94697339	+
cg05355381		458392	5355381				10	61785886	61785888	+
cg05355674		803872	5355674				20	41700220	41700222	-
cg05355757		540475	5355757				12	16609896	16609898	+
cg05355766		58011	5355766				1	167524968	167524970	+
cg05356099		707248	5356099				17	27276772	27276774	-
cg05356851		735763	5356851				17	81483358	81483360	+	chr17:79450924-79451657
cg05357107		350174	5357107				7	64037244	64037246	+	chr7:63498112-63498314
cg05357179		568170	5357179				12	117451517	117451519	-
cg05357338		81913	5357338				2	364325	364327	-
cg05357347		631702	5357347				15	35298851	35298853	-
cg05357674		465695	5357674				10	87203679	87203681	+
cg05357777		603058	5357777				14	34024476	34024478	+
cg05357835		316544	5357835				6	125550165	125550167	-
cg05357861		348726	5357861				7	51393129	51393131	-	chr7:51456541-51456834
cg05357862		73291	5357862				1	224203676	224203678	+
cg05357988		789640	5357988				19	55604896	55604898	-	chr19:56116714-56117115
cg05358095		352389	5358095				7	73854784	73854786	+	chr7:73269934-73270232
cg05358181		216311	5358181				4	99809238	99809240	+
cg05358397		445174	5358397				10	5508506	5508508	+	chr10:5554342-5554607
cg05358503		608841	5358503				14	61146626	61146628	-
cg05358544		310849	5358544				6	90495416	90495418	-
cg05358624		479282	5358624				10	126557202	126557204	+
cg05358683		231525	5358683				5	42137	42139	-
cg05358767		725881	5358767				17	65455098	65455100	-
cg05358900		543699	5358900				12	32400360	32400362	-	chr12:32552025-32553038
cg05358915		574355	5358915				12	130728659	130728661	+
cg05359102		24121	5359102				1	36769664	36769666	-
cg05359217		339306	5359217				7	20533184	20533186	-
cg05359326		363136	5359326				7	114819550	114819552	-
cg05359345		544040	5359345				12	34328947	34328949	+
cg05359443		586742	5359443				13	51763272	51763274	+
cg05359453		422588	5359453				9	70470592	70470594	+
cg05359649		457362	5359649				10	52903751	52903753	-
cg05359777		82279	5359777				2	741830	741832	-
cg05360004		310852	5360004				6	90508914	90508916	-
cg05360109		6710	5360109				1	6737441	6737443	-
cg05360138		564502	5360138				12	109597937	109597939	-
cg05360373		785144	5360373				19	50176238	50176240	+
cg05360477		87209	5360477				2	12819186	12819188	-
cg05360577		494364	5360577				11	17696081	17696083	-	chr11:17717505-17717767
cg05360649		806804	5360649				20	48455161	48455163	+
cg05360679		245533	5360679				5	66437166	66437168	+
cg05360682		626303	5360682				14	105070204	105070206	+
cg05360714		731564	5360714				17	77546963	77546965	+
cg05360774		120605	5360774				2	150982033	150982035	+
cg05360823		666125	5360823				16	13542547	13542549	-
cg05360847		513990	5360847				11	71576872	71576874	-	chr11:71288136-71288363
cg05361074		82061	5361074				2	501772	501774	-	chr2:502994-503502
cg05361134		274217	5361134				5	178786688	178786690	-
cg05361459		312082	5361459				6	103791813	103791815	+
cg05361489		689535	5361489				16	86576827	86576829	+	chr16:86609388-86610465
cg05361520		760812	5361520				19	7099618	7099620	+	chr19:7098853-7099674
cg05361530		657727	5361530				16	803348	803350	+	chr16:857341-858025
cg05361553		377965	5361553				8	634985	634987	-
cg05361594		588008	5361594				13	67646672	67646674	-
cg05362011		578302	5362011				13	21286847	21286849	-
cg05362070		20817	5362070				1	30522511	30522513	-
cg05362160		325271	5362160				6	159165735	159165737	+	chr6:159589636-159591319
cg05362191		518140	5362191				11	83257914	83257916	-
cg05362314		199095	5362314				4	4135438	4135440	+
cg05362384		336155	5362384				7	5426255	5426257	-	chr7:5458503-5469256
cg05362424		588141	5362424				13	70924506	70924508	+
cg05362850		371939	5362850				7	150402948	150402950	-	chr7:150101906-150102968
cg05363026		590068	5363026				13	90234455	90234457	+
cg05363065		377749	5363065				8	90381	90383	-
cg05363081		481205	5363081				10	131676105	131676107	+	chr10:133508354-133508591
cg05363110		685671	5363110				16	79564239	79564241	-
cg05363192		367536	5363192				7	134365825	134365827	-
cg05363382		718570	5363382				17	47690286	47690288	+	chr17:45771107-45772993
cg05363449		535081	5363449				12	4270206	4270208	-	chr12:4378366-4382222
cg05363451		593982	5363451				13	109873888	109873890	-	chr13:110521979-110522266
cg05363574		104555	5363574				2	74692116	74692118	+
cg05363576		20830	5363576				1	30640054	30640056	+
cg05363631		138524	5363631				2	230161690	230161692	+
cg05363871		86705	5363871				2	11498743	11498745	+
cg05363938		724791	5363938				17	62965710	62965712	-	chr17:61043325-61044408
cg05364038		663775	5364038				16	5450501	5450503	+
cg05364139		37844	5364139				1	82903113	82903115	-
cg05364273		817476	5364273				21	32062992	32062994	+
cg05364307		471324	5364307				10	101779431	101779433	+	chr10:103538815-103539988
cg05364411		712374	5364411				17	39026952	39026954	-
cg05364442		328476	5364442				6	168224203	168224205	+
cg05364487		572882	5364487				12	125174478	125174480	+
cg05364631		104981	5364631				2	76691243	76691245	-
cg05364634		330382	5364634				7	72351	72353	+
cg05364766		368283	5364766				7	137147514	137147516	+
cg05364767		32149	5364767				1	54121701	54121703	-	chr1:54587364-54587578
cg05364839		167292	5364839				3	72862062	72862064	+
cg05364884		667100	5364884				16	17013910	17013912	+
cg05365000		822198	5365000				21	43315715	43315717	+
cg05365089		88265	5365089				2	19490511	19490513	+
cg05365199		72483	5365199				1	221431544	221431546	+
cg05365350		502232	5365350				11	55587561	55587563	-
cg05365391		101749	5365391				2	68901330	68901332	-
cg05365600		70238	5365600				1	211842586	211842588	-
cg05365607		587322	5365607				13	55252951	55252953	+
cg05365752		500177	5365752				11	45415017	45415019	+
cg05365866		650691	5365866				15	86077233	86077235	-
cg05365950		859811	5365950				X	140818049	140818051	-
cg05365954		136351	5365954				2	219509491	219509493	+	chr2:220377743-220377946
cg05366050		226095	5366050				4	163170912	163170914	+	chr4:164087461-164088146
cg05366118		414364	5366118				8	143771737	143771739	+	chr8:144852777-144854555
cg05366262		54919	5366262				1	159700491	159700493	+
cg05366343		780126	5366343				19	44460133	44460135	-
cg05366409		815399	5366409				21	14826584	14826586	+
cg05366555		505294	5366555				11	62426729	62426731	+
cg05366561		799412	5366561				20	31849927	31849929	+	chr20:30437283-30437732
cg05366883		720410	5366883				17	49868254	49868256	-
cg05367053		403979	5367053				8	106129213	106129215	-
cg05367116		228494	5367116				4	179627095	179627097	+
cg05367221		575546	5367221				12	132080647	132080649	-	chr12:132568607-132569715
cg05367715		841200	5367715				22	47198481	47198483	-
cg05367743		619648	5367743				14	94346488	94346490	-
cg05367863		121860	5367863				2	158755981	158755983	-
cg05367885		386862	5367885				8	26448139	26448141	+	chr8:26305853-26306825
cg05367916		862420	5367916				Y	6304741	6304743	-	chrY:6173546-6173839
cg05367967		312329	5367967				6	105587614	105587616	+
cg05367973		468059	5367973				10	95182307	95182309	-	chr10:96943195-96943737
cg05368158		354758	5368158				7	83165648	83165650	-	chr7:82791674-82792412
cg05368595		281510	5368595				6	14755084	14755086	+
cg05368608		657822	5368608				16	848181	848183	+	chr16:898972-899173
cg05368677		606482	5368677				14	53168941	53168943	+
cg05368730		575702	5368730				12	132173333	132173335	-
cg05368910		318526	5368910				6	134589922	134589924	-
cg05368966		539804	5368966				12	14239596	14239598	-
cg05369086		496578	5369086				11	29618646	29618648	+
cg05369141		302309	5369141				6	42085100	42085102	+
cg05369284		796235	5369284				20	16800234	16800236	-
cg05369308		386872	5369308				8	26456257	26456259	+
cg05369327		620144	5369327				14	95360515	95360517	-	chr14:95826675-95826941
cg05369347		595026	5369347				13	111405466	111405468	-	chr13:112054425-112054644
cg05369351		402797	5369351				8	101453680	101453682	+
cg05369378		183462	5369378				3	155448368	155448370	+
cg05369428		9617	5369428				1	11373238	11373240	+
cg05369586		380226	5369586				8	5681228	5681230	-
cg05369676		628659	5369676				15	25092507	25092509	-
cg05369766		392822	5369766				8	49717421	49717423	+
cg05369810		423781	5369810				9	80699619	80699621	-
cg05369911		786450	5369911				19	51656874	51656876	+
cg05369942		222381	5369942				4	141307462	141307464	+
cg05369965		453853	5369965				10	36733871	36733873	+
cg05370072		160167	5370072				3	49466104	49466106	-	chr3:49507384-49508290
cg05370134		455040	5370134				10	44369428	44369430	-
cg05370218		722308	5370218				17	56548939	56548941	+
cg05370380		148367	5370380				3	10300570	10300572	+
cg05370453		434322	5370453				9	127242074	127242076	+	chr9:130007229-130007688
cg05370462		78530	5370462				1	236981354	236981356	+
cg05370471		113874	5370471				2	117837072	117837074	+	chr2:118593639-118594234
cg05370977		719816	5370977				17	48992948	48992950	+	chr17:47072820-47076042
cg05371015		539832	5371015				12	14320183	14320185	+
cg05371030		529560	5371030				11	125874740	125874742	+
cg05371052		735558	5371052				17	81355156	81355158	+
cg05371159		425629	5371159				9	91580158	91580160	-
cg05371322		81888	5371322				2	308872	308874	+	chr2:308627-309040
cg05371331		626350	5371331				14	105120447	105120449	+
cg05371332		202066	5371332				4	8688762	8688764	-	chr4:8689955-8690174
cg05371447		156322	5371447				3	42303224	42303226	+
cg05371565		382826	5371565				8	12689096	12689098	+
cg05371711		144447	5371711				2	240566589	240566591	-	chr2:241505922-241506133
cg05371908		34980	5371908				1	64433903	64433905	-
cg05371909		53593	5371909				1	156456757	156456759	+	chr1:156426549-156427362
cg05371922		843850	5371922				X	8783515	8783517	-	chrX:8751285-8751608
cg05372182		397044	5372182				8	70839488	70839490	+
cg05372183		174944	5372183				3	125413231	125413233	+
cg05372402		467655	5372402				10	93556687	93556689	-
cg05372407		42108	5372407				1	101262541	101262543	-
cg05372504		63270	5372504				1	186716567	186716569	-
cg05372585		595769	5372585				13	112362668	112362670	-
cg05372727		593268	5372727				13	106376669	106376671	-
cg05372730		475649	5372730				10	117168513	117168515	-	chr10:118927021-118928132
cg05372753		280551	5372753				6	11804401	11804403	+
cg05372993		380992	5372993				8	8572996	8572998	-
cg05373251		735770	5373251				17	81484958	81484960	+	chr17:79450924-79451657
cg05373263		83384	5373263				2	3059342	3059344	-	chr2:3063372-3063672
cg05373293		63447	5373293				1	189659906	189659908	-
cg05373438		691671	5373438				16	88632367	88632369	-	chr16:88700455-88701573
cg05373519		749043	5373519				18	59792534	59792536	-
cg05373559		533029	5373559				12	277451	277453	-
cg05373655		75350	5373655				1	228473030	228473032	-	chr1:228658937-228659152
cg05373743		548957	5373743				12	52268445	52268447	-
cg05373875		796761	5373875				20	18504526	18504528	+	chr20:18485170-18485580
cg05373877		573929	5373877				12	130137069	130137071	+	chr12:130623142-130623492
cg05373962		841966	5373962				22	49488034	49488036	+	chr22:49883068-49883385
cg05374258		653591	5374258				15	93431229	93431231	+	chr15:93975753-93975979
cg05374756		803299	5374756				20	38958299	38958301	-	chr20:37590617-37591184
cg05374820		386008	5374820				8	23498330	23498332	-
cg05375091		746854	5375091				18	49649152	49649154	+
cg05375160		419793	5375160				9	33416232	33416234	-
cg05375289		807201	5375289				20	49368949	49368951	-
cg05375309		308707	5375309				6	78911799	78911801	+	chr6:79620330-79620717
cg05375585		14744	5375585				1	20431319	20431321	-
cg05375599		476158	5375599				10	118818982	118818984	-
cg05375680		722111	5375680				17	55444142	55444144	-
cg05375686		574310	5375686				12	130686635	130686637	+	chr12:131171168-131171548
cg05375974		847139	5375974				X	31069903	31069905	-	chrX:31089886-31090330
cg05376017		311815	5376017				6	100349999	100350001	+
cg05376034		452994	5376034				10	33146116	33146118	-
cg05376119		282657	5376119				6	18314066	18314068	+
cg05376283		117894	5376283				2	132337149	132337151	+
cg05376343		860341	5376343				X	150202843	150202845	-
cg05376362		308217	5376362				6	74116730	74116732	+
cg05376465		615014	5376465				14	76267983	76267985	+
cg05376469		110231	5376469				2	102033468	102033470	+
cg05376491		428275	5376491				9	99340443	99340445	+
cg05376542		597221	5376542				13	113413627	113413629	-	chr13:114067806-114068096
cg05376678		475224	5376678				10	116055429	116055431	+
cg05376754		198985	5376754				4	3824117	3824119	+
cg05376756		42030	5376756				1	101028271	101028273	+	chr1:101491317-101491680
cg05376810		730654	5376810				17	76515410	76515412	-
cg05377017		563816	5377017				12	108580709	108580711	-
cg05377026		183626	5377026				3	156044603	156044605	-
cg05377041		691383	5377041				16	88407304	88407306	-
cg05377161		516138	5377161				11	75583300	75583302	+	chr11:75294067-75294815
cg05377193		112277	5377193				2	110070067	110070069	-	chr2:110829461-110829803
cg05377214		560918	5377214				12	98454636	98454638	-	chr12:98850690-98851002
cg05377560		260906	5377560				5	139725326	139725328	+
cg05377594		87543	5377594				2	15864791	15864793	+
cg05377931		555085	5377931				12	66177233	66177235	+
cg05377961		332006	5377961				7	1171213	1171215	+
cg05378109		852292	5378109				X	69264184	69264186	+
cg05378190		627688	5378190				14	106875223	106875225	+
cg05378452		727241	5378452				17	70041601	70041603	-
cg05378490		225427	5378490				4	157063096	157063098	+
cg05378609		691697	5378609				16	88643242	88643244	-	chr16:88709525-88710015
cg05378715		63853	5378715				1	193457772	193457774	+
cg05378861		813246	5378861				20	63171712	63171714	-	chr20:61806254-61810867
cg05379002		230469	5379002				4	186116163	186116165	+
cg05379059		347487	5379059				7	46786273	46786275	-
cg05379159		580821	5379159				13	28778360	28778362	+	chr13:29352787-29353205
cg05379329		77002	5379329				1	232881173	232881175	+
cg05379541		341665	5379541				7	27212921	27212923	+	chr7:27252681-27253835
cg05379608		180975	5379608				3	143117001	143117003	+	chr3:142837885-142840838
cg05380019		339021	5380019				7	19106931	19106933	+	chr7:19146923-19147308
cg05380130		190130	5380130				3	185943873	185943875	+
cg05380433		783838	5380433				19	48929445	48929447	-	chr19:49436695-49437055
cg05380508		691223	5380508				16	88234613	88234615	+	chr16:88268113-88268367
cg05380693		153339	5380693				3	30493673	30493675	-
cg05380736		314508	5380736				6	111972240	111972242	-
cg05380855		242239	5380855				5	44002172	44002174	-
cg05380888		414360	5380888				8	143770782	143770784	-	chr8:144852777-144854555
cg05380931		772908	5380931				19	33586411	33586413	-
cg05380935		394774	5380935				8	60059934	60059936	+
cg05381115		422148	5381115				9	68583243	68583245	+
cg05381178		235420	5381178				5	6028590	6028592	-
cg05381183		56561	5381183				1	162055928	162055930	-
cg05381240		558309	5381240				12	87113190	87113192	-
cg05381300		611435	5381300				14	68729017	68729019	+
cg05381312		640035	5381312				15	62076071	62076073	-
cg05381692		813844	5381692				20	63578511	63578513	+	chr20:62209387-62209643
cg05381748		94144	5381748				2	38219710	38219712	+
cg05382060		432625	5382060				9	122403862	122403864	+
cg05382075		397057	5382075				8	71154178	71154180	+
cg05382185		305875	5382185				6	53361487	53361489	-	chr6:53223890-53224666
cg05382314		617774	5382314				14	90444554	90444556	-
cg05382501		229910	5382501				4	185014952	185014954	+	chr4:185937242-185937750
cg05382653		400293	5382653				8	92879044	92879046	-
cg05382800		528258	5382800				11	122984704	122984706	-	chr11:122854930-122855582
cg05382855		182347	5382855				3	150241072	150241074	+
cg05382958		696883	5382958				17	2776988	2776990	+	chr17:2679747-2680512
cg05382973		848823	5382973				X	45632663	45632665	-
cg05383150		521337	5383150				11	102763842	102763844	+
cg05383332		613904	5383332				14	74337716	74337718	-
cg05383410		255007	5383410				5	119050973	119050975	-
cg05383442		30050	5383442				1	47556328	47556330	+
cg05383657		544140	5383657				12	34604886	34604888	+
cg05383811		54310	5383811				1	157364125	157364127	-
cg05383853		582968	5383853				13	37961013	37961015	+
cg05383958		157011	5383958				3	43872694	43872696	+
cg05384255		199859	5384255				4	6023227	6023229	-
cg05384514		466821	5384514				10	90998394	90998396	-
cg05384646		630229	5384646				15	29914658	29914660	-
cg05384720		838886	5384720				22	43381905	43381907	-
cg05384887		589728	5384887				13	82797328	82797330	+
cg05384898		771785	5384898				19	29663062	29663064	-	chr19:30156038-30156795
cg05384906		752812	5384906				18	79621863	79621865	+	chr18:77376688-77377995
cg05384967		318662	5384967				6	135058460	135058462	+	chr6:135375749-135376141
cg05385010		825341	5385010				22	17168691	17168693	-	chr22:17652263-17652978
cg05385128		132353	5385128				2	206410830	206410832	-
cg05385282		65457	5385282				1	201593235	201593237	+
cg05385356		43821	5385356				1	110285494	110285496	+
cg05385357		417933	5385357				9	14927117	14927119	-
cg05385397		640099	5385397				15	62238946	62238948	-
cg05385725		320994	5385725				6	144123974	144123976	-
cg05385777		544159	5385777				12	37548464	37548466	-
cg05385882		84876	5385882				2	8217712	8217714	+
cg05386079		762133	5386079				19	8689415	8689417	+
cg05386208		310655	5386208				6	89887014	89887016	-	chr6:90596271-90596856
cg05386249		594728	5386249				13	110921741	110921743	+
cg05386625		185358	5386625				3	167864430	167864432	+
cg05386689		407730	5386689				8	125490106	125490108	-
cg05386726		30053	5386726				1	47564331	47564333	-
cg05386780		7978	5386780				1	9075306	9075308	-	chr1:9131602-9131909
cg05386961		193340	5386961				3	195545918	195545920	-	chr3:195269553-195270363
cg05387119		597230	5387119				13	113420149	113420151	-
cg05387232		689626	5387232				16	86714398	86714400	+
cg05387269		1231	5387269				1	1371565	1371567	+	chr1:1309140-1311039
cg05387353		721721	5387353				17	51526047	51526049	-
cg05387399		477711	5387399				10	123134249	123134251	+	chr10:124894075-124897366
cg05387464		85704	5387464				2	9816126	9816128	+
cg05387546		759557	5387546				19	5356727	5356729	+
cg05387555		342931	5387555				7	30636222	30636224	-
cg05387565		653150	5387565				15	92585498	92585500	+
cg05387692		462810	5387692				10	75294899	75294901	-	chr10:77054582-77054929
cg05387905		194147	5387905				3	196663664	196663666	-	chr3:196386796-196387506
cg05387963		675793	5387963				16	50992873	50992875	+
cg05388076		429084	5388076				9	106843841	106843843	+
cg05388085		202306	5388085				4	10067342	10067344	+
cg05388106		658379	5388106				16	1108581	1108583	+	chr16:1154940-1155319
cg05388124		15257	5388124				1	21415425	21415427	+
cg05388232		560719	5388232				12	96809154	96809156	-
cg05388373		839721	5388373				22	45036279	45036281	-
cg05388401		328698	5388401				6	168396554	168396556	+
cg05388472		408718	5388472				8	128991903	128991905	-
cg05388646		100088	5388646				2	63121246	63121248	-
cg05388715		503351	5388715				11	59096937	59096939	-
cg05388880		228899	5388880				4	182885927	182885929	+
cg05389014		315305	5389014				6	116561916	116561918	+
cg05389034		48637	5389034				1	149101494	149101496	-	chr1:144593334-144594233
cg05389035		806158	5389035				20	46752506	46752508	-
cg05389050		854697	5389050				X	101621527	101621529	-
cg05389236		300022	5389236				6	36667309	36667311	+
cg05389247		589517	5389247				13	79600213	79600215	+
cg05389524		655050	5389524				15	99397015	99397017	+
cg05389608		264802	5389608				5	148970524	148970526	+
cg05389686		675000	5389686				16	49414866	49414868	-
cg05389970		512743	5389970				11	69867995	69867997	-	chr11:69683358-69683620
cg05390069		179225	5390069				3	137460654	137460656	+
cg05390075		656484	5390075				16	160576	160578	+	chr16:214343-216720
cg05390077		629033	5390077				15	25481352	25481354	-
cg05390091		208164	5390091				4	48296444	48296446	+
cg05390151		637875	5390151				15	52797832	52797834	-	chr15:53086629-53086858
cg05390183		48412	5390183				1	147924637	147924639	+	chr1:147400354-147401087
cg05390225		303593	5390225				6	43955864	43955866	-
cg05390279		77475	5390279				1	234589096	234589098	-
cg05390368		67659	5390368				1	205213972	205213974	-	chr1:205179963-205180910
cg05390452		54530	5390452				1	158113778	158113780	-	chr1:158083270-158083540
cg05390455		50507	5390455				1	152533696	152533698	-
cg05390473		674040	5390473				16	35506879	35506881	+	chr16:34740812-34741494
cg05390480		64568	5390480				1	199090012	199090014	+
cg05390516		598180	5390516				13	114276684	114276686	-
cg05390685		328633	5390685				6	168365317	168365319	+	chr6:168765814-168766041
cg05390712		679282	5390712				16	64872773	64872775	-
cg05390769		11977	5390769				1	16009715	16009717	-
cg05390795		244818	5390795				5	61621080	61621082	+
cg05390884		564654	5390884				12	109836051	109836053	+	chr12:110271000-110271582
cg05390968		689502	5390968				16	86565185	86565187	-	chr16:86599355-86602649
cg05391026		416492	5391026				9	2336190	2336192	-
cg05391512		33248	5391512				1	56968004	56968006	+
cg05391615		751204	5391615				18	75066490	75066492	+
cg05391944		621361	5391944				14	99362104	99362106	-
cg05391946		621943	5391946				14	100193043	100193045	+	chr14:100659096-100659611
cg05392033		224046	5392033				4	151261403	151261405	+
cg05392118		338105	5392118				7	12814201	12814203	+
cg05392141		355867	5392141				7	91310772	91310774	+
cg05392160		444568	5392160				10	3760568	3760570	+
cg05392244		276810	5392244				6	1575050	1575052	+
cg05392435		328023	5392435				6	167738525	167738527	-	chr6:168135847-168136065
cg05392440		3253	5392440				1	2547213	2547215	-	chr1:2477563-2478363
cg05392530		160645	5392530				3	50124888	50124890	-
cg05392540		224417	5392540				4	152687019	152687021	+
cg05392577		105051	5392577				2	78541889	78541891	+
cg05392657		685653	5392657				16	79412907	79412909	+
cg05392803		735755	5392803				17	81476195	81476197	+
cg05392844		130209	5392844				2	198774418	198774420	+
cg05392859		24214	5392859				1	37038775	37038777	+	chr1:37498377-37500624
cg05392925		689854	5392925				16	87058543	87058545	+
cg05392935		327938	5392935				6	167664391	167664393	+	chr6:168062870-168063329
cg05392947		475908	5392947				10	117688520	117688522	+
cg05392949		588897	5392949				13	76517196	76517198	+
cg05392989		849899	5392989				X	48891114	48891116	+	chrX:48748397-48749372
cg05393086		663672	5393086				16	5042010	5042012	+
cg05393284		241131	5393284				5	39371297	39371299	-
cg05393297		549481	5393297				12	52965370	52965372	+	chr12:53359192-53359507
cg05393300		81769	5393300				2	196255	196257	-	chr2:197437-198535
cg05393343		826417	5393343				22	19611144	19611146	-
cg05393376		850997	5393376				X	53440990	53440992	+	chrX:53468578-53469023
cg05393469		800665	5393469				20	34276526	34276528	-
cg05393567		157522	5393567				3	45060597	45060599	+
cg05393802		438686	5393802				9	134162253	134162255	-	chr9:137028717-137030556
cg05393828		16073	5393828				1	22708305	22708307	-	chr1:23036823-23038362
cg05394000		537565	5394000				12	8077250	8077252	+
cg05394210		496760	5394210				11	31108940	31108942	-
cg05394352		150296	5394352				3	14211049	14211051	+
cg05394461		132840	5394461				2	207759287	207759289	-
cg05394562		521506	5394562				11	103588337	103588339	-
cg05394741		502518	5394741				11	57206530	57206532	+
cg05394752		710280	5394752				17	34486110	34486112	-
cg05394800		586262	5394800				13	50132913	50132915	+	chr13:50707585-50708019
cg05394837		303561	5394837				6	43883933	43883935	-
cg05394857		395485	5394857				8	63418809	63418811	+
cg05395012		477086	5395012				10	121659474	121659476	-
cg05395761		481236	5395761				10	131740319	131740321	+
cg05395817		40076	5395817				1	92398804	92398806	-
cg05395852		365921	5395852				7	129110329	129110331	-
cg05395867		404314	5395867				8	108556912	108556914	-
cg05395947		321784	5395947				6	148560172	148560174	+	chr6:148881016-148881441
cg05396017		847453	5396017				X	36984456	36984458	-	chrX:37003510-37004547
cg05396112		37879	5396112				1	83477759	83477761	-
cg05396119		318021	5396119				6	132801815	132801817	+	chr6:133119483-133119802
cg05396121		113644	5396121				2	113963420	113963422	+
cg05396242		640685	5396242				15	63460598	63460600	-
cg05396243		702731	5396243				17	10804229	10804231	+
cg05396284		93807	5396284				2	37375066	37375068	+
cg05396350		73575	5396350				1	225449483	225449485	-
cg05396436		746367	5396436				18	48181470	48181472	+
cg05396473		93366	5396473				2	35783986	35783988	-
cg05396624		565100	5396624				12	110533494	110533496	+
cg05396671		662164	5396671				16	3366069	3366071	-	chr16:3414964-3415167
cg05396716		250093	5396716				5	87661482	87661484	-
cg05396793		481451	5396793				10	132016278	132016280	+
cg05397074		528431	5397074				11	123381372	123381374	-
cg05397091		803578	5397091				20	40958636	40958638	+
cg05397362		589422	5397362				13	79119067	79119069	+
cg05397468		262127	5397468				5	141206660	141206662	+	chr5:140589744-140590657
cg05397631		386697	5397631				8	26046402	26046404	+	chr8:25900562-25905842
cg05397718		344213	5397718				7	35702811	35702813	+
cg05397739		218290	5397739				4	110867070	110867072	-
cg05397857		1230	5397857				1	1369789	1369791	+	chr1:1309140-1311039
cg05397886		369389	5397886				7	140292652	140292654	+	chr7:139992321-139992574
cg05397934		851560	5397934				X	57141234	57141236	-	chrX:57163646-57163868
cg05398036		63231	5398036				1	186535815	186535817	-
cg05398141		606504	5398141				14	53330990	53330992	+
cg05398455		459051	5398455				10	65033703	65033705	+
cg05398637		532204	5398637				11	134008719	134008721	-
cg05398833		12664	5398833				1	16914256	16914258	+	chr1:17240038-17240970
cg05398841		421644	5398841				9	38072167	38072169	-	chr9:38067683-38069628
cg05398865		535853	5398865				12	6146949	6146951	+
cg05398892		277417	5398892				6	2981654	2981656	+
cg05398903		567172	5398903				12	114697239	114697241	+	chr12:115135925-115136350
cg05398934		13354	5398934				1	17860455	17860457	+
cg05398967		609203	5398967				14	61813453	61813455	+	chr14:62279037-62279339
cg05399211		818381	5399211				21	33919106	33919108	-	chr21:35287803-35288208
cg05399221		847293	5399221				X	33725989	33725991	+	chrX:33744430-33744951
cg05399434		477070	5399434				10	121609166	121609168	-	chr10:123368180-123368733
cg05399646		322474	5399646				6	150042174	150042176	-	chr6:150358872-150359394
cg05399668		189712	5399668				3	184799085	184799087	+
cg05399852		648659	5399852				15	80141259	80141261	+
cg05400002		186854	5400002				3	173153691	173153693	-
cg05400011		185514	5400011				3	168996810	168996812	-
cg05400143		417431	5400143				9	7260076	7260078	+
cg05400219		5478	5400219				1	5597616	5597618	-
cg05400307		623197	5400307				14	101290108	101290110	-
cg05400385		95054	5400385				2	42116402	42116404	-
cg05400498		452620	5400498				10	31760997	31760999	+	chr10:32048716-32049423
cg05400556		526356	5400556				11	119061002	119061004	-	chr11:118927374-118928412
cg05400784		847425	5400784				X	36501457	36501459	+
cg05400854		390297	5400854				8	38665892	38665894	-
cg05401159		359529	5401159				7	100693560	100693562	+	chr7:100291183-100292266
cg05401182		149721	5401182				3	13119968	13119970	+
cg05401312		298495	5401312				6	33870530	33870532	-
cg05401346		372058	5401346				7	150583054	150583056	+
cg05401590		113235	5401590				2	113080365	113080367	+
cg05401666		169226	5401666				3	98918097	98918099	-
cg05401839		595076	5401839				13	111514889	111514891	-
cg05401920		649644	5401920				15	82983285	82983287	+	chr15:83654590-83655245
cg05402288		221689	5402288				4	139231249	139231251	+
cg05402294		809595	5402294				20	57064977	57064979	+
cg05402314		521526	5402314				11	103744734	103744736	-
cg05402319		635596	5402319				15	45091344	45091346	+
cg05402395		824410	5402395				21	46007166	46007168	-	chr21:47421844-47423883
cg05402432		617260	5402432				14	89041279	89041281	-
cg05402514		587493	5402514				13	59547106	59547108	-
cg05402564		185972	5402564				3	170321056	170321058	-
cg05402622		689574	5402622				16	86632576	86632578	+
cg05402641		127305	5402641				2	180034460	180034462	-
cg05403241		115240	5403241				2	121019027	121019029	-
cg05403282		426544	5403282				9	94168514	94168516	-	chr9:96928120-96929461
cg05403309		826941	5403309				22	20152191	20152193	-	chr22:20142807-20143042
cg05403316		98487	5403316				2	55112802	55112804	+
cg05403444		12154	5403444				1	16176397	16176399	+
cg05403454		749324	5403454				18	61998788	61998790	+
cg05403634		524152	5403634				11	114273040	114273042	+
cg05403689		558634	5403689				12	89355154	89355156	+	chr12:89745168-89748144
cg05403817		793630	5403817				20	3247969	3247971	-	chr20:3229238-3229693
cg05403840		211331	5403840				4	73263779	73263781	-
cg05404005		490793	5404005				11	8031872	8031874	+	chr11:8053245-8053490
cg05404064		405665	5404064				8	118846487	118846489	+
cg05404091		576559	5404091				12	132606299	132606301	+	chr12:133186737-133187103
cg05404107		66195	5404107				1	202852512	202852514	-
cg05404117		606364	5404117				14	52794694	52794696	-	chr14:53257664-53258400
cg05404165		698722	5404165				17	5056979	5056981	-
cg05404227		589930	5404227				13	87671102	87671104	+	chr13:88323569-88324640
cg05404233		665354	5404233				16	11396581	11396583	+
cg05404256		547517	5404256				12	49929113	49929115	-
cg05404418		121403	5404418				2	156400574	156400576	+	chr2:157256808-157257111
cg05404459		85105	5404459				2	8662454	8662456	+
cg05404538		740674	5404538				18	10052242	10052244	+
cg05404619		568541	5404619				12	118833550	118833552	-
cg05404698		286973	5404698				6	28988469	28988471	+	chr6:28956106-28956578
cg05405040		423923	5405040				9	82404272	82404274	-
cg05405094		540832	5405094				12	19988787	19988789	-
cg05405150		216303	5405150				4	99670718	99670720	-
cg05405171		461402	5405171				10	72044936	72044938	+
cg05405275		372191	5405275				7	150827924	150827926	+
cg05405452		255426	5405452				5	122089674	122089676	-
cg05405483		330429	5405483				7	120756	120758	-	chr7:120519-120758
cg05405550		511345	5405550				11	68131353	68131355	-	chr11:67895786-67896104
cg05405572		685751	5405572				16	79770939	79770941	+	chr16:79804241-79804694
cg05405748		618894	5405748				14	92846788	92846790	+
cg05405844		776446	5405844				19	39053812	39053814	-
cg05405914		664319	5405914				16	8878375	8878377	-
cg05405978		790398	5405978				19	56974501	56974503	-
cg05406088		642258	5406088				15	66655278	66655280	-	chr15:66947360-66947574
cg05406347		258604	5406347				5	134437450	134437452	+
cg05406612		417592	5406612				9	12301635	12301637	+
cg05406616		239568	5406616				5	33523690	33523692	-
cg05406637		605663	5406637				14	50865571	50865573	-
cg05406749		528555	5406749				11	123624962	123624964	-
cg05406765		753012	5406765				18	79819606	79819608	-
cg05406787		188278	5406787				3	181948510	181948512	-
cg05406868		336159	5406868				7	5427734	5427736	-	chr7:5458503-5469256
cg05406923		311366	5406923				6	98642604	98642606	-
cg05407003		339998	5407003				7	23206526	23206528	+	chr7:23245556-23246161
cg05407200		519839	5407200				11	93853558	93853560	-	chr11:93583374-93583717
cg05407321		334789	5407321				7	3195160	3195162	+
cg05407489		460992	5407489				10	71379818	71379820	-	chr10:73136971-73137352
cg05407555		627204	5407555				14	105854404	105854406	+	chr14:106321750-106322002
cg05407682		722589	5407682				17	57124942	57124944	-
cg05407714		500312	5407714				11	45700757	45700759	-
cg05407855		21286	5407855				1	31441035	31441037	+
cg05407895		793457	5407895				20	3091734	3091736	-	chr20:3073224-3074232
cg05408094		595799	5408094				13	112443318	112443320	-
cg05408261		577711	5408261				13	20113522	20113524	+
cg05408532		822795	5408532				21	44200888	44200890	-	chr21:45622218-45622500
cg05408674		862417	5408674				Y	6268669	6268671	-	chrY:6134498-6134748
cg05408886		316357	5408886				6	124893143	124893145	-
cg05408896		164477	5408896				3	59386354	59386356	-
cg05409047		818981	5409047				21	35887265	35887267	+	chr21:37259191-37259602
cg05409165		58489	5409165				1	168756173	168756175	+
cg05409218		152992	5409218				3	27715359	27715361	+	chr3:27756660-27756941
cg05409340		199106	5409340				4	4143321	4143323	+	chr4:4144575-4145667
cg05409419		602324	5409419				14	30484495	30484497	+
cg05409540		309865	5409540				6	87152732	87152734	+	chr6:87861526-87862513
cg05409693		557379	5409693				12	78286359	78286361	-
cg05409752		286390	5409752				6	28631387	28631389	-	chr6:28602853-28603295
cg05409851		612615	5409851				14	71295515	71295517	-
cg05409967		741962	5409967				18	13828548	13828550	-	chr18:13826186-13826523
cg05410283		574391	5410283				12	130788598	130788600	+
cg05410362		371525	5410362				7	149669380	149669382	+
cg05410708		186201	5410708				3	170978509	170978511	+
cg05410934		583396	5410934				13	40485012	40485014	-
cg05410948		653268	5410948				15	92746174	92746176	+
cg05411056		595609	5411056				13	112198504	112198506	+	chr13:112848575-112849221
cg05411110		654594	5411110				15	98519526	98519528	+
cg05411165		285412	5411165				6	27498554	27498556	+	chr6:27463176-27463379
cg05411594		465030	5411594				10	84296659	84296661	+
cg05411679		658225	5411679				16	1040584	1040586	-	chr16:1088437-1088780
cg05411732		828067	5411732				22	22126416	22126418	-
cg05411749		344824	5411749				7	37732833	37732835	-
cg05411829		679274	5411829				16	64669361	64669363	+
cg05412036		687602	5412036				16	84515441	84515443	+
cg05412058		566647	5412058				12	113476705	113476707	+	chr12:113914440-113914657
cg05412229		112563	5412229				2	111239268	111239270	+
cg05412325		777944	5412325				19	40977647	40977649	+
cg05412459		556823	5412459				12	75515192	75515194	+	chr12:75905219-75905518
cg05412531		407119	5412531				8	124171516	124171518	-
cg05412615		846891	5412615				X	27890609	27890611	+
cg05412788		569208	5412788				12	120397917	120397919	+	chr12:120835586-120835927
cg05412819		859313	5412819				X	136585621	136585623	-
cg05412821		771917	5412821				19	29876069	29876071	+	chr19:30363202-30363527
cg05413285		120578	5413285				2	150681478	150681480	-
cg05413290		270392	5413290				5	171622465	171622467	-
cg05413305		735603	5413305				17	81393050	81393052	-	chr17:79366806-79374742
cg05413325		378932	5413325				8	1449769	1449771	+	chr8:1397935-1398521
cg05413370		239325	5413370				5	32535062	32535064	-
cg05413411		653932	5413411				15	95684056	95684058	+
cg05413694		149109	5413694				3	11911438	11911440	-
cg05413700		554891	5413700				12	65668385	65668387	+
cg05413866		542987	5413866				12	29901824	29901826	-
cg05413872		607529	5413872				14	56794537	56794539	-	chr14:57260878-57262123
cg05413988		656539	5413988				16	181389	181391	+	chr16:230301-231761
cg05413991		568532	5413991				12	118775354	118775356	-	chr12:119212110-119212393
cg05414125		389518	5414125				8	37551992	37551994	+
cg05414189		395909	5414189				8	66112888	66112890	-	chr8:67025850-67026118
cg05414338		284668	5414338				6	26250118	26250120	-	chr6:26250436-26250827
cg05414652		694485	5414652				17	415319	415321	+	chr17:263083-263412
cg05414761		392433	5414761				8	48149534	48149536	-
cg05414781		241783	5414781				5	42874852	42874854	-
cg05414964		343826	5414964				7	33791241	33791243	+
cg05415051		72507	5415051				1	221667865	221667867	-
cg05415135		599956	5415135				14	22691589	22691591	-
cg05415146		499070	5415146				11	42407641	42407643	-
cg05415160		352692	5415160				7	74264691	74264693	+
cg05415257		353623	5415257				7	76380557	76380559	+	chr7:76009237-76009651
cg05415285		675817	5415285				16	51096109	51096111	-
cg05415354		535003	5415354				12	4025910	4025912	-
cg05415633		849280	5415633				X	47500739	47500741	+
cg05415670		691125	5415670				16	88134705	88134707	-	chr16:88165560-88166034
cg05415767		96403	5415767				2	45613737	45613739	+	chr2:45838292-45838582
cg05415871		378458	5415871				8	1058187	1058189	+
cg05415978		776526	5415978				19	39187817	39187819	-
cg05416141		604620	5416141				14	43780191	43780193	-
cg05416333		625388	5416333				14	104202388	104202390	-
cg05416479		794854	5416479				20	6765344	6765346	-	chr20:6748052-6749546
cg05416548		851786	5416548				X	65214530	65214532	+
cg05416697		844771	5416697				X	13293402	13293404	-
cg05416708		654233	5416708				15	96397088	96397090	-
cg05416753		169231	5416753				3	98962390	98962392	+
cg05416773		63711	5416773				1	192983590	192983592	-
cg05416809		257426	5416809				5	132181152	132181154	-
cg05417035		88017	5417035				2	17969366	17969368	-
cg05417140		484355	5417140				11	362551	362553	+
cg05417324		751244	5417324				18	75192910	75192912	-
cg05417498		589965	5417498				13	87793044	87793046	+
cg05417596		543997	5417596				12	34290500	34290502	-
cg05417673		24047	5417673				1	36492894	36492896	-
cg05417788		82287	5417788				2	749190	749192	-
cg05418105		843102	5418105				22	50542976	50542978	-	chr22:50982570-50982994
cg05418106		495833	5418106				11	23400243	23400245	+
cg05418134		121398	5418134				2	156382960	156382962	-
cg05418199		380545	5418199				8	6899309	6899311	+
cg05418218		328455	5418218				6	168212627	168212629	+	chr6:168613132-168613346
cg05418395		99003	5418395				2	58462319	58462321	+
cg05418397		543342	5418397				12	31364831	31364833	-
cg05418495		630856	5418495				15	32344103	32344105	+	chr15:32638144-32639476
cg05418508		381195	5418508				8	9041002	9041004	-
cg05418632		721918	5418632				17	54544627	54544629	+
cg05418652		577347	5418652				13	18725412	18725414	-	chr13:19299583-19299821
cg05418719		722336	5418719				17	56599233	56599235	+	chr17:54674873-54675232
cg05418745		614602	5418745				14	75423012	75423014	+
cg05418765		500683	5418765				11	46249595	46249597	+
cg05418782		34570	5418782				1	63079717	63079719	-
cg05418915		129469	5418915				2	195561453	195561455	-
cg05418930		578573	5418930				13	22017355	22017357	-
cg05418947		593217	5418947				13	106151303	106151305	+
cg05419092		417992	5419092				9	15316300	15316302	-
cg05419096		593411	5419096				13	106815516	106815518	-
cg05419323		344431	5419323				7	36320022	36320024	+
cg05419385		542354	5419385				12	27200011	27200013	-
cg05419671		374333	5419671				7	155455426	155455428	-	chr7:155246390-155251955
cg05419752		580327	5419752				13	27786386	27786388	-	chr13:28363743-28364269
cg05419756		143146	5419756				2	239016321	239016323	-
cg05419812		291407	5419812				6	31308659	31308661	+	chr6:31276241-31276526
cg05419831		803997	5419831				20	43387169	43387171	+
cg05419854		706024	5419854				17	19495081	19495083	-
cg05419932		524356	5419932				11	115153390	115153392	-	chr11:115024607-115024944
cg05419974		435934	5419974				9	129434856	129434858	+	chr9:132199361-132199984
cg05420143		133203	5420143				2	209421903	209421905	+	chr2:210288413-210288798
cg05420186		209463	5420186				4	55734040	55734042	-
cg05420271		636040	5420271				15	45780690	45780692	+
cg05420450		81921	5420450				2	381078	381080	+
cg05420545		568747	5420545				12	119665816	119665818	+	chr12:120105502-120106232
cg05420621		803454	5420621				20	40286725	40286727	-
cg05420685		687617	5420685				16	84527510	84527512	-
cg05420867		527640	5420867				11	121242063	121242065	-
cg05420975		59008	5420975				1	170927902	170927904	-
cg05421238		170673	5421238				3	108011769	108011771	+
cg05421464		639974	5421464				15	61834610	61834612	-
cg05421528		395910	5421528				8	66112977	66112979	+	chr8:67025345-67025599
cg05421588		312076	5421588				6	103582218	103582220	-
cg05421677		390752	5421677				8	40379650	40379652	-
cg05421704		859918	5421704				X	143606234	143606236	-
cg05421965		316742	5421965				6	126144167	126144169	-
cg05422029		285266	5422029				6	27268063	27268065	-
cg05422212		241342	5422212				5	40616056	40616058	+
cg05422266		488853	5422266				11	3581688	3581690	+	chr11:3601851-3602616
cg05422368		153493	5422368				3	31233122	31233124	+
cg05422383		303624	5422383				6	44011280	44011282	+
cg05422394		221495	5422394				4	138561747	138561749	-	chr4:139482528-139483255
cg05422396		819748	5422396				21	37564242	37564244	-	chr21:38935854-38936546
cg05422402		795695	5422402				20	12317533	12317535	-
cg05422435		445970	5422435				10	7121211	7121213	+
cg05422457		684031	5422457				16	73232382	73232384	+
cg05422509		402515	5422509				8	100886304	100886306	+
cg05422590		658727	5422590				16	1294493	1294495	-
cg05422836		398714	5422836				8	80894050	80894052	+	chr8:81805955-81806327
cg05422883		95304	5422883				2	42845791	42845793	-
cg05422916		248275	5422916				5	77663272	77663274	+
cg05422920		198883	5422920				4	3739843	3739845	-	chr4:3742092-3742358
cg05422925		572903	5422925				12	125203005	125203007	+
cg05422990		395025	5422990				8	60906290	60906292	+	chr8:61822358-61823028
cg05423100		198879	5423100				4	3734314	3734316	-
cg05423144		221549	5423144				4	138871074	138871076	-
cg05423363		248599	5423363				5	78721239	78721241	-
cg05423367		770639	5423367				19	19709977	19709979	-
cg05423379		420779	5423379				9	35788049	35788051	-	chr9:35790823-35791149
cg05423388		138880	5423388				2	230961443	230961445	+
cg05423392		674004	5423392				16	35352465	35352467	+	chr16:34586717-34587124
cg05423480		641312	5423480				15	64897394	64897396	-
cg05423629		180492	5423629				3	141626676	141626678	-
cg05423640		555676	5423640				12	68802263	68802265	+
cg05423672		228586	5423672				4	181582226	181582228	-
cg05423679		384001	5423679				8	19034569	19034571	+
cg05423712		377998	5423712				8	655099	655101	-
cg05423723		496624	5423723				11	30084462	30084464	-
cg05423738		210500	5423738				4	67779524	67779526	-
cg05423768		482754	5423768				10	132879111	132879113	+	chr10:134692851-134693252
cg05423800		713580	5423800				17	40533230	40533232	-
cg05423942		412483	5423942				8	142173081	142173083	-
cg05424090		625104	5424090				14	103875024	103875026	+
cg05424217		480919	5424217				10	131087756	131087758	+
cg05424239		63403	5424239				1	188157391	188157393	-
cg05424333		689608	5424333				16	86684970	86684972	+	chr16:86714998-86715325
cg05424387		68798	5424387				1	207153240	207153242	+
cg05424388		83446	5424388				2	3147769	3147771	-
cg05424459		841464	5424459				22	48429959	48429961	-
cg05424526		308212	5424526				6	74068596	74068598	-
cg05424606		835175	5424606				22	37894967	37894969	-
cg05424884		100172	5424884				2	63655281	63655283	+
cg05424932		445946	5424932				10	6987747	6987749	-
cg05425144		250796	5425144				5	91357329	91357331	-
cg05425178		17862	5425178				1	25611588	25611590	+
cg05425196		255429	5425196				5	122099501	122099503	+
cg05425396		215968	5425396				4	98467744	98467746	-
cg05425758		625395	5425758				14	104206422	104206424	+
cg05425824		408701	5425824				8	128884839	128884841	+
cg05425833		587720	5425833				13	61670981	61670983	-
cg05425893		79289	5425893				1	241842409	241842411	-
cg05426042		677619	5426042				16	56921425	56921427	+
cg05426124		688511	5426124				16	85504427	85504429	+
cg05426134		662014	5426134				16	3212250	3212252	-
cg05426485		580470	5426485				13	27954843	27954845	-	chr13:28527755-28528996
cg05426662		514900	5426662				11	73169800	73169802	+
cg05426702		633021	5426702				15	40282342	40282344	-	chr15:40573628-40576118
cg05426891		563953	5426891				12	108737076	108737078	+
cg05426961		500316	5426961				11	45702077	45702079	-
cg05427189		123873	5427189				2	169107734	169107736	-
cg05427488		390736	5427488				8	40310189	40310191	-
cg05427527		654504	5427527				15	98102634	98102636	-
cg05427612		344429	5427612				7	36318319	36318321	+
cg05427663		456011	5427663				10	47646909	47646911	+
cg05427913		24284	5427913				1	37430626	37430628	-
cg05428299		484061	5428299				10	133685576	133685578	-	chr10:135477932-135498572
cg05428393		314793	5428393				6	113433695	113433697	+
cg05428701		530754	5428701				11	129280433	129280435	+	chr11:129148497-129149917
cg05428706		470674	5428706				10	100970372	100970374	-	chr10:102729299-102729710
cg05428888		326636	5428888				6	164823032	164823034	-
cg05428895		179266	5428895				3	137763095	137763097	-	chr3:137482964-137484454
cg05429102		34552	5429102				1	63011750	63011752	-
cg05429117		464725	5429117				10	81870662	81870664	+	chr10:83633820-83635729
cg05429374		673781	5429374				16	33679152	33679154	+	chr16:33483184-33483512
cg05429527		276831	5429527				6	1595886	1595888	-	chr6:1599090-1599402
cg05429603		780176	5429603				19	44607373	44607375	-
cg05429698		520253	5429698				11	95050401	95050403	-
cg05429769		146125	5429769				2	242009446	242009448	+	chr2:242948740-242952837
cg05429873		372139	5429873				7	150784368	150784370	+
cg05430021		406325	5430021				8	122098081	122098083	-
cg05430257		539058	5430257				12	12065685	12065687	-
cg05430264		224249	5430264				4	152095637	152095639	-
cg05430359		349996	5430359				7	60989649	60989651	+	chr10:38893386-38894333
cg05430399		208372	5430399				4	48933313	48933315	+
cg05430452		588133	5430452				13	70723470	70723472	-
cg05430855		794907	5430855				20	7258853	7258855	-
cg05430997		593912	5430997				13	109744841	109744843	+
cg05431042		284384	5431042				6	26055060	26055062	+	chr6:26056167-26056798
cg05431218		689101	5431218				16	86066321	86066323	+
cg05431517		54314	5431517				1	157391281	157391283	+
cg05431733		223417	5431733				4	147407455	147407457	+
cg05431774		739981	5431774				18	7488739	7488741	-
cg05431863		169767	5431863				3	101203647	101203649	+
cg05431947		492826	5431947				11	12599700	12599702	-
cg05432034		689623	5432034				16	86710332	86710334	+
cg05432069		46260	5432069				1	116748999	116749001	-
cg05432083		655111	5432083				15	99455177	99455179	-
cg05432134		679805	5432134				16	66703635	66703637	+
cg05432259		21426	5432259				1	31648585	31648587	-	chr1:32110210-32110961
cg05432453		244137	5432453				5	58322781	58322783	-
cg05432512		779346	5432512				19	43382738	43382740	-
cg05432514		831551	5432514				22	30217786	30217788	-
cg05432526		666493	5432526				16	14957888	14957890	-
cg05432604		793724	5432604				20	3652891	3652893	-
cg05432622		530837	5432622				11	129456852	129456854	-
cg05432724		456047	5432724				10	47923789	47923791	-
cg05432903		586781	5432903				13	51811667	51811669	-
cg05432953		853152	5432953				X	72316544	72316546	+
cg05433148		788961	5433148				19	55071970	55071972	+
cg05433152		157619	5433152				3	45258125	45258127	+
cg05433263		54908	5433263				1	159554430	159554432	+
cg05433285		754787	5433285				19	1261271	1261273	-	chr19:1260264-1261334
cg05433293		515784	5433293				11	75103712	75103714	-
cg05433391		307411	5433391				6	70312471	70312473	-
cg05433490		658333	5433490				16	1083246	1083248	+	chr16:1128223-1130394
cg05433664		243911	5433664				5	57051085	57051087	-
cg05433768		41186	5433768				1	95401201	95401203	-
cg05433889		530271	5433889				11	128421717	128421719	-
cg05434101		749113	5434101				18	60011115	60011117	+
cg05434117		200416	5434117				4	6765569	6765571	-
cg05434126		255237	5434126				5	120337880	120337882	-
cg05434363		375648	5434363				7	157441109	157441111	-	chr7:157234113-157235242
cg05434641		677180	5434641				16	56357524	56357526	-
cg05434837		492541	5434837				11	12042342	12042344	-
cg05435212		152940	5435212				3	27590688	27590690	-
cg05435224		749139	5435224				18	60252124	60252126	+
cg05435315		481494	5435315				10	132058943	132058945	-
cg05435671		645131	5435671				15	73635170	73635172	+	chr15:73925033-73925925
cg05435697		861419	5435697				X	153802162	153802164	-	chrX:153068787-153070353
cg05435742		512848	5435742				11	70048776	70048778	+
cg05435882		691254	5435882				16	88277607	88277609	+	chr16:88310706-88312553
cg05435993		160716	5435993				3	50201972	50201974	-	chr3:50242550-50243589
cg05436007		321469	5436007				6	146891923	146891925	-
cg05436813		198327	5436813				4	3283469	3283471	-
cg05437149		166025	5437149				3	67302894	67302896	-
cg05437226		421797	5437226				9	38682614	38682616	+
cg05437255		215695	5437255				4	94690952	94690954	+
cg05437408		558895	5437408				12	90836692	90836694	-
cg05437476		691188	5437476				16	88200382	88200384	-	chr16:88233988-88234190
cg05437498		742973	5437498				18	23982896	23982898	+
cg05437648		156985	5437648				3	43737177	43737179	+
cg05438149		480889	5438149				10	131002444	131002446	-
cg05438183		371720	5438183				7	149885482	149885484	-
cg05438244		815073	5438244				21	10399746	10399748	-
cg05438336		540766	5438336				12	19546897	19546899	+
cg05438498		584467	5438498				13	44310975	44310977	-
cg05438568		45313	5438568				1	113990366	113990368	+
cg05438672		578198	5438672				13	21080151	21080153	+
cg05438719		686253	5438719				16	81442912	81442914	+	chr16:81477777-81477999
cg05438832		846444	5438832				X	23770256	23770258	+
cg05438888		118726	5438888				2	136060388	136060390	+
cg05438960		725487	5438960				17	64282660	64282662	+
cg05438991		399774	5438991				8	89797509	89797511	-
cg05439004		380934	5439004				8	8389575	8389577	-	chr8:8243559-8243984
cg05439195		329275	5439195				6	169213114	169213116	+
cg05439235		430290	5439235				9	112352663	112352665	+
cg05439349		146919	5439349				3	4990428	4990430	-	chr3:5028409-5028903
cg05439392		599731	5439392				14	22485666	22485668	+
cg05439403		70996	5439403				1	214123846	214123848	+
cg05439421		234749	5439421				5	3196495	3196497	-
cg05439724		578836	5439724				13	23464145	23464147	-	chr13:24040467-24041020
cg05439803		207380	5439803				4	41930816	41930818	+
cg05439936		503478	5439936				11	59268016	59268018	-
cg05439974		220586	5439974				4	127844553	127844555	-
cg05440190		324524	5440190				6	157711207	157711209	+
cg05440191		419141	5440191				9	26326710	26326712	+
cg05440216		407400	5440216				8	124743307	124743309	-
cg05440302		617794	5440302				14	90492428	90492430	-
cg05440482		830002	5440482				22	26101139	26101141	-
cg05440555		519525	5440555				11	92932357	92932359	-
cg05440665		706755	5440665				17	21233339	21233341	+
cg05440785		595704	5440785				13	112325617	112325619	-
cg05440893		476166	5440893				10	118845362	118845364	-
cg05441198		587649	5441198				13	60663458	60663460	+
cg05441586		590072	5441586				13	90403861	90403863	-
cg05441628		738564	5441628				18	271672	271674	-	chr18:267710-268382
cg05441765		61962	5441765				1	182363308	182363310	+
cg05441799		433281	5441799				9	124448246	124448248	+	chr9:127212624-127213064
cg05441830		328949	5441830				6	168704411	168704413	+
cg05441862		308801	5441862				6	79421178	79421180	+
cg05441888		550735	5441888				12	54163128	54163130	-
cg05441937		329807	5441937				6	170096602	170096604	-
cg05441941		657762	5441941				16	823597	823599	-	chr16:873398-873614
cg05442234		631686	5442234				15	35170326	35170328	+
cg05442270		66686	5442270				1	203508967	203508969	+
cg05442408		3381	5442408				1	2789607	2789609	-	chr1:2706025-2706961
cg05442665		50780	5442665				1	153107198	153107200	-
cg05442731		564905	5442731				12	110249541	110249543	+
cg05443114		776642	5443114				19	39323022	39323024	+	chr19:39810992-39811293
cg05443163		743664	5443163				18	28735820	28735822	+
cg05443389		229463	5443389				4	184253164	184253166	-
cg05443401		275408	5443401				5	180465408	180465410	+
cg05443540		503284	5443540				11	58905097	58905099	+	chr11:58672851-58673288
cg05443553		123837	5443553				2	169051179	169051181	-
cg05443576		633614	5443576				15	40918073	40918075	+
cg05443751		87798	5443751				2	16768346	16768348	+
cg05443789		707009	5443789				17	21612525	21612527	-
cg05443922		340732	5443922				7	25852735	25852737	+	chr7:25891956-25892615
cg05443937		394319	5443937				8	57466417	57466419	-
cg05444025		815543	5444025				21	15682863	15682865	-
cg05444038		214362	5444038				4	86582641	86582643	+
cg05444056		394767	5444056				8	60048341	60048343	+
cg05444103		168088	5444103				3	80696776	80696778	+
cg05444201		354928	5444201				7	84880998	84881000	+
cg05444304		92658	5444304				2	31219808	31219810	+
cg05444493		241255	5444493				5	39992857	39992859	+
cg05444505		84457	5444505				2	6476132	6476134	-
cg05444524		691035	5444524				16	88086170	88086172	-
cg05444553		136669	5444553				2	220674388	220674390	+
cg05444742		203318	5444742				4	15921387	15921389	+
cg05445006		448741	5445006				10	15921454	15921456	+
cg05445137		679362	5445137				16	65278499	65278501	+
cg05445221		691443	5445221				16	88446120	88446122	+	chr16:88512514-88512816
cg05445398		738634	5445398				18	587096	587098	+
cg05446038		428764	5446038				9	104682787	104682789	-
cg05446222		746868	5446222				18	49701310	49701312	+
cg05446444		634011	5446444				15	41620053	41620055	+	chr15:41913333-41914360
cg05446446		237886	5446446				5	16942434	16942436	+
cg05446539		378411	5446539				8	1026071	1026073	-	chr8:976015-976416
cg05446553		227392	5446553				4	171638920	171638922	+
cg05446587		249879	5446587				5	85445962	85445964	+
cg05446624		26527	5446624				1	41388940	41388942	+
cg05446908		17350	5446908				1	24730552	24730554	-
cg05446923		367673	5446923				7	134702815	134702817	+
cg05446959		751575	5446959				18	76569958	76569960	-
cg05447029		233614	5447029				5	1547689	1547691	+
cg05447102		588430	5447102				13	73611029	73611031	-
cg05448032		530263	5448032				11	128406716	128406718	+
cg05448077		244819	5448077				5	61621187	61621189	+
cg05448114		277433	5448114				6	2992847	2992849	+	chr6:2988855-2989549
cg05448117		758364	5448117				19	4068644	4068646	+	chr19:4064086-4067980
cg05448209		326596	5448209				6	164179815	164179817	+
cg05448271		444544	5448271				10	3699619	3699621	-
cg05448383		362223	5448383				7	107824818	107824820	-
cg05448715		689845	5448715				16	87056745	87056747	-
cg05448962		851796	5448962				X	65408276	65408278	-	chrX:64626743-64628045
cg05448973		386600	5448973				8	25588328	25588330	-
cg05449094		688576	5449094				16	85556659	85556661	-	chr16:85586938-85590618
cg05449100		495105	5449100				11	19345953	19345955	+	chr11:19366653-19368234
cg05449115		190776	5449115				3	187616725	187616727	-
cg05449158		141817	5449158				2	236732456	236732458	-
cg05449164		153455	5449164				3	30973321	30973323	+
cg05449190		730939	5449190				17	76848879	76848881	-
cg05449213		317516	5449213				6	130811282	130811284	+
cg05449576		548090	5449576				12	51037381	51037383	-
cg05449638		364893	5449638				7	125516209	125516211	+
cg05449646		571263	5449646				12	123141419	123141421	-
cg05449741		593795	5449741				13	109252289	109252291	+
cg05449752		746442	5449752				18	48493101	48493103	+
cg05450034		541864	5450034				12	25677304	25677306	-
cg05450204		750403	5450204				18	69092606	69092608	-
cg05450262		444371	5450262				10	3329288	3329290	+	chr10:3374119-3374383
cg05450479		89030	5450479				2	23092243	23092245	+
cg05450525		238150	5450525				5	17951719	17951721	-
cg05450586		448181	5450586				10	14507303	14507305	+
cg05450805		452483	5450805				10	31146803	31146805	-
cg05451060		663264	5451060				16	4616448	4616450	+	chr16:4664006-4666782
cg05451092		570752	5451092				12	122453873	122453875	+
cg05451094		707637	5451094				17	28230358	28230360	+	chr17:26554244-26555018
cg05451210		560911	5451210				12	98418916	98418918	-
cg05451250		55743	5451250				1	160971890	160971892	+
cg05451263		237004	5451263				5	14061151	14061153	-
cg05451480		685649	5451480				16	79400763	79400765	-
cg05451730		685826	5451730				16	80324124	80324126	-
cg05451733		37581	5451733				1	79235923	79235925	-
cg05451852		528444	5451852				11	123430130	123430132	+	chr11:123301049-123302149
cg05451880		264349	5451880				5	147176844	147176846	+
cg05452155		584705	5452155				13	45032167	45032169	-
cg05452174		512384	5452174				11	69468371	69468373	+	chr11:69285724-69286479
cg05452354		642246	5452354				15	66634101	66634103	+
cg05452417		252623	5452417				5	103211962	103211964	-
cg05452432		556567	5452432				12	72673989	72673991	-
cg05452558		211242	5452558				4	72768169	72768171	+
cg05452692		584378	5452692				13	44068378	44068380	+
cg05452742		497776	5452742				11	34049208	34049210	+	chr11:34072986-34074703
cg05452857		589411	5452857				13	78881104	78881106	+
cg05452881		385009	5452881				8	22160155	22160157	-	chr8:22014152-22014559
cg05453001		752743	5453001				18	79532062	79532064	-	chr18:77292133-77292556
cg05453127		605270	5453127				14	49973098	49973100	-
cg05453242		541889	5453242				12	25801828	25801830	-
cg05453358		392032	5453358				8	46617657	46617659	+	chr8:47528989-47529374
cg05453373		238451	5453373				5	23812844	23812846	-
cg05453411		692839	5453411				16	89233714	89233716	+	chr16:89299274-89299874
cg05453508		589559	5453508				13	79973354	79973356	-
cg05453631		156769	5453631				3	43076055	43076057	-	chr3:43121421-43121669
cg05453733		847383	5453733				X	35626130	35626132	-	chrX:35643870-35644317
cg05453820		398652	5453820				8	80611667	80611669	-
cg05453893		587327	5453893				13	55595548	55595550	+
cg05453924		578858	5453924				13	23505250	23505252	+
cg05454064		825197	5454064				22	16866402	16866404	-
cg05454076		135628	5454076				2	218898607	218898609	-	chr2:219762987-219763537
cg05454422		75909	5454422				1	230050174	230050176	+
cg05454731		589880	5454731				13	86059366	86059368	-
cg05454839		628575	5454839				15	25065197	25065199	+
cg05454848		9643	5454848				1	11448109	11448111	-
cg05454961		679187	5454961				16	62711775	62711777	-
cg05455036		66197	5455036				1	202859020	202859022	+	chr1:202830061-202830923
cg05455387		561574	5455387				12	101466298	101466300	+
cg05455729		334815	5455729				7	3299090	3299092	-	chr7:3340354-3341216
cg05455747		406240	5455747				8	121560801	121560803	+
cg05455859		212367	5455859				4	76803336	76803338	-	chr4:77723092-77723424
cg05456033		266357	5456033				5	151593215	151593217	+
cg05456178		393667	5456178				8	54478257	54478259	-
cg05456362		459757	5456362				10	69177945	69177947	+	chr10:70939896-70940304
cg05456621		811465	5456621				20	60352715	60352717	+
cg05457193		237280	5457193				5	14577476	14577478	-	chr5:14581497-14582569
cg05457221		482053	5457221				10	132458932	132458934	-
cg05457323		315916	5457323				6	119602333	119602335	+
cg05457328		88121	5457328				2	18742034	18742036	-
cg05457417		467030	5457417				10	91758904	91758906	+
cg05457480		260944	5457480				5	139759615	139759617	+	chr5:139138875-139139242
cg05457490		374491	5457490				7	155585764	155585766	-
cg05457499		653620	5457499				15	93829206	93829208	-
cg05457730		689671	5457730				16	86761883	86761885	+
cg05457747		311914	5457747				6	100469994	100469996	-	chr6:100915602-100915883
cg05457768		286553	5457768				6	28784012	28784014	+	chr6:28753869-28754138
cg05457845		679811	5457845				16	66719414	66719416	-
cg05458224		557533	5458224				12	79549811	79549813	+
cg05458277		39384	5458277				1	89787910	89787912	+
cg05458382		348572	5458382				7	50842268	50842270	+
cg05458412		279707	5458412				6	9942391	9942393	-
cg05458851		163224	5458851				3	55198787	55198789	-
cg05458874		186654	5458874				3	172404896	172404898	-
cg05458915		511961	5458915				11	68943005	68943007	-
cg05458935		524153	5458935				11	114275512	114275514	-
cg05459051		492236	5459051				11	11028302	11028304	-
cg05459097		87350	5459097				2	14907796	14907798	-
cg05459233		168494	5459233				3	88001014	88001016	+
cg05459280		220777	5459280				4	128572628	128572630	-
cg05459469		734931	5459469				17	81020155	81020157	+
cg05459650		201342	5459650				4	7964090	7964092	-
cg05459785		67440	5459785				1	204820199	204820201	-
cg05460050		345018	5460050				7	38363905	38363907	+
cg05460069		544976	5460069				12	43676845	43676847	-
cg05460289		481224	5460289				10	131726052	131726054	-
cg05460307		634183	5460307				15	41897406	41897408	-	chr15:42192913-42193255
cg05460314		33071	5460314				1	56414900	56414902	-
cg05460523		128942	5460523				2	190804895	190804897	+
cg05460571		381061	5460571				8	8772853	8772855	+
cg05460582		834029	5460582				22	36451768	36451770	-	chr22:36850893-36851466
cg05460623		192321	5460623				3	193834896	193834898	-
cg05460643		757420	5460643				19	3312875	3312877	+
cg05460647		476636	5460647				10	119704572	119704574	-
cg05460682		310976	5460682				6	92126344	92126346	-
cg05460746		403120	5460746				8	102528816	102528818	+
cg05461105		349071	5461105				7	54946200	54946202	-
cg05461143		372039	5461143				7	150535117	150535119	+
cg05461169		167790	5461169				3	76595896	76595898	+
cg05461178		751233	5461178				18	75132326	75132328	-
cg05461270		286367	5461270				6	28606830	28606832	+
cg05461363		149783	5461363				3	13254359	13254361	+
cg05461494		517826	5461494				11	80473839	80473841	-
cg05461666		14631	5461666				1	20246765	20246767	+	chr1:20569455-20569817
cg05461734		476885	5461734				10	120946441	120946443	+	chr10:122708510-122708899
cg05461906		406655	5461906				8	123160630	123160632	-	chr8:124172800-124173541
cg05461922		433337	5461922				9	124511016	124511018	+
cg05461938		254426	5461938				5	115419053	115419055	+
cg05462173		271598	5462173				5	173747742	173747744	-
cg05462328		124834	5462328				2	172099181	172099183	+	chr2:172963623-172964135
cg05462406		503526	5462406				11	59498636	59498638	+
cg05462446		685241	5462446				16	77540174	77540176	-
cg05462625		255449	5462625				5	122156027	122156029	+
cg05462892		188256	5462892				3	181824374	181824376	-
cg05462922		77185	5462922				1	233441611	233441613	-
cg05463136		151217	5463136				3	16244863	16244865	-
cg05463164		569217	5463164				12	120430785	120430787	+
cg05463632		561571	5463632				12	101446644	101446646	+
cg05463888		494153	5463888				11	17384101	17384103	+	chr11:17409452-17409692
cg05463915		454258	5463915				10	42695347	42695349	-
cg05464291		309094	5464291				6	81865816	81865818	+
cg05464351		743696	5464351				18	30106847	30106849	+
cg05464375		37885	5464375				1	83508190	83508192	+
cg05464378		473732	5464378				10	110557357	110557359	+
cg05464506		81957	5464506				2	420051	420053	+	chr2:420051-421142
cg05464851		547396	5464851				12	49790104	49790106	+	chr12:50185596-50185826
cg05465169		212492	5465169				4	77095543	77095545	+
cg05465347		656577	5465347				16	231115	231117	-	chr16:281088-281316
cg05465604		234416	5465604				5	2334770	2334772	+
cg05465885		229106	5465885				4	183397120	183397122	-	chr4:184319564-184320198
cg05465922		753686	5465922				19	551233	551235	+	chr19:551290-551542
cg05465951		664699	5465951				16	10357281	10357283	-
cg05466061		444820	5466061				10	4326308	4326310	+
cg05466065		115607	5466065				2	122980886	122980888	-
cg05466124		561591	5466124				12	101552479	101552481	-
cg05466204		111495	5466204				2	106594223	106594225	-
cg05466207		433851	5466207				9	126093989	126093991	+
cg05466248		627508	5466248				14	106375077	106375079	+
cg05466374		831401	5466374				22	29770464	29770466	-	chr22:30162836-30163532
cg05466385		300289	5466385				6	36989114	36989116	-	chr6:36953667-36954470
cg05466596		298930	5466596				6	34448336	34448338	-
cg05466772		721872	5466772				17	53391044	53391046	-
cg05466804		587745	5466804				13	62321014	62321016	+
cg05467012		149323	5467012				3	12554196	12554198	+	chr3:12598391-12599051
cg05467090		215882	5467090				4	96408077	96408079	+
cg05467391		420179	5467391				9	34533380	34533382	+
cg05467447		589786	5467447				13	84086636	84086638	+
cg05467676		167046	5467676				3	72177813	72177815	-
cg05467690		279723	5467690				6	10084635	10084637	-
cg05467819		205767	5467819				4	37754565	37754567	-
cg05467828		481959	5467828				10	132393625	132393627	-	chr10:134209367-134211056
cg05467838		858365	5467838				X	131841900	131841902	-
cg05468024		755523	5468024				19	1748710	1748712	-	chr19:1748167-1750243
cg05468064		840298	5468064				22	46027568	46027570	+	chr22:46423299-46423652
cg05468077		457084	5468077				10	50789243	50789245	-
cg05468156		111395	5468156				2	106269469	106269471	-	chr2:106886118-106886738
cg05468245		170140	5468245				3	102673866	102673868	-
cg05468370		771920	5468370				19	29880785	29880787	-
cg05468439		281503	5468439				6	14733600	14733602	-
cg05468458		270404	5468458				5	171632358	171632360	-	chr5:171057071-171057340
cg05468483		102413	5468483				2	70336747	70336749	+
cg05468548		424308	5468548				9	85259431	85259433	+
cg05468559		482096	5468559				10	132505752	132505754	+	chr10:134319304-134320146
cg05468621		3013	5468621				1	2425398	2425400	+	chr1:2359926-2360167
cg05468644		540644	5468644				12	19108062	19108064	-
cg05468715		691279	5468715				16	88306767	88306769	+
cg05468716		672461	5468716				16	30660376	30660378	+	chr16:30669107-30671155
cg05468746		590616	5468746				13	94920447	94920449	-
cg05468948		326750	5468948				6	165665343	165665345	+	chr6:166073882-166077752
cg05468953		216281	5468953				4	99643946	99643948	+
cg05468967		58533	5468967				1	169091515	169091517	+
cg05469118		528008	5469118				11	122344394	122344396	+
cg05469151		423678	5469151				9	79489646	79489648	-
cg05469212		259764	5469212				5	137532972	137532974	-
cg05469225		214583	5469225				4	87235943	87235945	-
cg05469346		271912	5469346				5	174688692	174688694	-
cg05469443		432187	5469443				9	121559408	121559410	-
cg05469574		735573	5469574				17	81382127	81382129	+
cg05469585		663601	5469585				16	4944487	4944489	-
cg05469679		709481	5469679				17	31563984	31563986	-	chr17:29885900-29887377
cg05469706		373726	5469706				7	153411556	153411558	+
cg05469819		316047	5469819				6	121794795	121794797	+
cg05469882		65194	5469882				1	201273080	201273082	-
cg05470052		210707	5470052				4	69468057	69468059	-
cg05470082		257670	5470082				5	132496805	132496807	+	chr5:131832355-131832801
cg05470134		370168	5470134				7	142831382	142831384	-
cg05470179		196845	5470179				4	1576435	1576437	+	chr4:1580050-1580455
cg05470310		834613	5470310				22	37267194	37267196	+
cg05470643		374610	5470643				7	155787135	155787137	+	chr7:155579868-155580392
cg05470682		624626	5470682				14	103283167	103283169	-	chr14:103745232-103746271
cg05470736		414997	5470736				8	144119802	144119804	+	chr8:145170253-145171437
cg05471051		63070	5471051				1	185654813	185654815	+
cg05471096		611460	5471096				14	68779232	68779234	+
cg05471110		325705	5471110				6	160262173	160262175	-	chr6:160679377-160679701
cg05471160		62094	5471160				1	182644392	182644394	+
cg05471169		737078	5471169				17	82297542	82297544	+	chr17:80251357-80251673
cg05471323		560218	5471323				12	95413114	95413116	+
cg05471382		595657	5471382				13	112239925	112239927	+	chr13:112895427-112895708
cg05471495		109675	5471495				2	100752867	100752869	+
cg05471509		597307	5471509				13	113455104	113455106	+
cg05471523		157015	5471523				3	43894600	43894602	-
cg05471803		852318	5471803				X	69493418	69493420	-
cg05471860		795819	5471860				20	13337315	13337317	-
cg05471877		157208	5471877				3	44551344	44551346	-	chr3:44596535-44597018
cg05471881		587831	5471881				13	64675577	64675579	-
cg05472120		728351	5472120				17	74191391	74191393	-
cg05472237		852409	5472237				X	70067326	70067328	+	chrX:69282384-69283285
cg05472349		721890	5472349				17	53757537	53757539	-	chr17:51834650-51834900
cg05472380		647245	5472380				15	77350886	77350888	+
cg05472420		167700	5472420				3	75670006	75670008	-	chr3:75718116-75719159
cg05472468		397246	5472468				8	72005114	72005116	-	chr8:72917305-72917641
cg05472587		671087	5472587				16	29149018	29149020	+
cg05472622		220203	5472622				4	123603271	123603273	+
cg05472727		535942	5472727				12	6270345	6270347	+
cg05473008		340180	5473008				7	23570591	23570593	-
cg05473131		446498	5473131				10	8298086	8298088	+
cg05473146		556639	5473146				12	74403138	74403140	-
cg05473258		120924	5473258				2	152293596	152293598	-
cg05473371		421382	5473371				9	37437437	37437439	-
cg05473392		448752	5473392				10	16208844	16208846	-
cg05473536		658321	5473536				16	1081265	1081267	-	chr16:1128223-1130394
cg05473692		83473	5473692				2	3177592	3177594	+	chr2:3184187-3185413
cg05473829		695394	5473829				17	1206249	1206251	+	chr17:1106812-1107379
cg05473963		286517	5473963				6	28758945	28758947	-
cg05474004		670555	5474004				16	28277976	28277978	-
cg05474006		431302	5474006				9	115540397	115540399	+
cg05474139		347563	5474139				7	47254731	47254733	+	chr7:47293788-47294286
cg05474188		818871	5474188				21	35199515	35199517	+
cg05474265		213105	5474265				4	80207243	80207245	-	chr4:81128229-81128691
cg05474707		525789	5474707				11	118322875	118322877	-
cg05474739		656167	5474739				15	101530230	101530232	-
cg05474761		688381	5474761				16	85381082	85381084	+
cg05474943		200396	5474943				4	6730736	6730738	-	chr4:6728911-6729200
cg05475109		392540	5475109				8	48515123	48515125	-	chr8:49427074-49427416
cg05475297		460606	5475297				10	70594443	70594445	+
cg05475416		139123	5475416				2	231392269	231392271	-	chr2:232260100-232261134
cg05475488		233773	5475488				5	1706268	1706270	-	chr5:1702285-1702578
cg05475515		334617	5475515				7	2892749	2892751	-
cg05475564		479871	5475564				10	128567961	128567963	+
cg05475575		632908	5475575				15	40131243	40131245	-
cg05475596		403835	5475596				8	104793542	104793544	-
cg05475627		310851	5475627				6	90502461	90502463	+
cg05475771		581445	5475771				13	30848310	30848312	-
cg05476231		284387	5476231				6	26055606	26055608	+	chr6:26056167-26056798
cg05476232		730487	5476232				17	76365419	76365421	-
cg05476318		339320	5476318				7	20614099	20614101	-
cg05476389		144171	5476389				2	240237653	240237655	+
cg05476521		689284	5476521				16	86366974	86366976	+
cg05476679		361248	5476679				7	104224381	104224383	+
cg05476692		436009	5476692				9	129543032	129543034	-
cg05476733		530379	5476733				11	128607504	128607506	-
cg05477078		738871	5477078				18	2302981	2302983	+
cg05477217		629230	5477217				15	25990014	25990016	-	chr15:26234597-26234927
cg05477405		746412	5477405				18	48408082	48408084	-	chr18:45934453-45937265
cg05477517		326589	5477517				6	164110543	164110545	+
cg05478128		185213	5478128				3	166608948	166608950	-
cg05478168		166487	5478168				3	70206836	70206838	-
cg05478330		647531	5478330				15	77897409	77897411	-
cg05478392		239776	5478392				5	34510661	34510663	-
cg05478497		535054	5478497				12	4165120	4165122	+	chr12:4273819-4274491
cg05478601		759082	5478601				19	4811790	4811792	-
cg05478677		791996	5478677				20	431484	431486	+
cg05478686		465439	5478686				10	86614134	86614136	+
cg05478821		229640	5478821				4	184548751	184548753	+
cg05478905		556288	5478905				12	71426813	71426815	-
cg05479109		689834	5479109				16	87044257	87044259	-
cg05479130		162006	5479130				3	52282279	52282281	+	chr3:52312069-52313057
cg05479377		699770	5479377				17	7094899	7094901	-
cg05479471		627473	5479471				14	106276515	106276517	-
cg05479594		532721	5479594				11	134748378	134748380	+
cg05479618		484338	5479618				11	351124	351126	-
cg05479627		657755	5479627				16	819559	819561	+	chr16:867032-867833
cg05479662		392024	5479662				8	46436188	46436190	+
cg05479750		182900	5479750				3	152152003	152152005	-
cg05479799		460805	5479799				10	70940709	70940711	-
cg05480073		271001	5480073				5	172775801	172775803	+	chr5:172197482-172199606
cg05480074		467382	5480074				10	92816951	92816953	-
cg05480120		192666	5480120				3	194376374	194376376	+
cg05480169		483551	5480169				10	133253903	133253905	+
cg05480258		649068	5480258				15	81029834	81029836	+
cg05480594		189856	5480594				3	185282971	185282973	+	chr3:185000557-185000896
cg05481005		598635	5481005				14	20491515	20491517	+
cg05481085		564191	5481085				12	109112063	109112065	+	chr12:109548899-109549174
cg05481163		443958	5481163				10	2714535	2714537	+
cg05481879		173923	5481879				3	122905788	122905790	-
cg05481881		182585	5481881				3	150903538	150903540	-
cg05481961		152144	5481961				3	23129346	23129348	+
cg05481998		467071	5481998				10	91897602	91897604	-
cg05482022		333987	5482022				7	2436690	2436692	+	chr7:2472245-2473567
cg05482050		273682	5482050				5	177982332	177982334	+	chr5:177411342-177411939
cg05482066		379849	5482066				8	2158257	2158259	+
cg05482236		446486	5482236				10	8235517	8235519	+
cg05482498		286769	5482498				6	28898400	28898402	-	chr6:28863343-28863545
cg05482603		475495	5482603				10	116848206	116848208	+	chr10:118608599-118609377
cg05482689		609110	5482689				14	61669482	61669484	-
cg05482942		470957	5482942				10	101139527	101139529	-	chr10:102899177-102899489
cg05482956		493878	5482956				11	16613468	16613470	+	chr11:16634957-16635969
cg05483021		393347	5483021				8	53657107	53657109	+	chr8:54569667-54570010
cg05483048		797361	5483048				20	20783578	20783580	-
cg05483076		247525	5483076				5	75051713	75051715	+	chr5:74348241-74349681
cg05483105		281384	5483105				6	14300424	14300426	+
cg05483125		684846	5483125				16	75520161	75520163	+	chr16:75550613-75551426
cg05483176		348824	5483176				7	52885563	52885565	+
cg05483233		430542	5483233				9	113303351	113303353	+
cg05483448		414843	5483448				8	144048582	144048584	+	chr8:145103285-145108027
cg05483459		168253	5483459				3	84126340	84126342	-
cg05483505		503753	5483505				11	60018078	60018080	-
cg05483571		733563	5483571				17	79927424	79927426	+	chr17:77901065-77901333
cg05483587		769299	5483587				19	18292582	18292584	-	chr19:18402556-18403403
cg05483623		838055	5483623				22	42270158	42270160	-	chr22:42665452-42667419
cg05483875		333954	5483875				7	2400324	2400326	-	chr7:2442792-2444011
cg05484093		171040	5484093				3	110529594	110529596	-
cg05484352		356812	5484352				7	94905284	94905286	+	chr7:94536849-94537477
cg05484374		597479	5484374				13	113553605	113553607	+
cg05484505		443968	5484505				10	2771285	2771287	+	chr10:2815003-2815469
cg05484513		522953	5484513				11	111435645	111435647	+
cg05484606		314768	5484606				6	113226779	113226781	-
cg05484710		424652	5484710				9	87479941	87479943	+
cg05484734		747953	5484734				18	56331271	56331273	-
cg05484811		166013	5484811				3	67288842	67288844	+
cg05484949		713597	5484949				17	40552212	40552214	-
cg05484985		671058	5484985				16	29117413	29117415	+
cg05485276		153460	5485276				3	31014604	31014606	-
cg05485286		343123	5485286				7	30931878	30931880	-
cg05485379		194501	5485379				3	197394538	197394540	+
cg05485639		487683	5485639				11	2398866	2398868	-	chr11:2421040-2422474
cg05485756		610010	5485756				14	64624278	64624280	-
cg05485976		539834	5485976				12	14322337	14322339	-
cg05486035		677463	5486035				16	56663175	56663177	+	chr16:56696892-56697293
cg05486138		392073	5486138				8	47132992	47132994	-
cg05486207		92849	5486207				2	32043243	32043245	+	chr2:32264802-32265019
cg05486252		598557	5486252				14	20438766	20438768	+	chr14:20903395-20903720
cg05486255		457772	5486255				10	58951347	58951349	+
cg05486273		517939	5486273				11	82791522	82791524	+
cg05486388		136784	5486388				2	221637082	221637084	-
cg05486616		374808	5486616				7	156041388	156041390	-
cg05486738		143932	5486738				2	239905425	239905427	+	chr2:240844829-240845061
cg05486825		574000	5486825				12	130225803	130225805	-
cg05486855		251428	5486855				5	95624405	95624407	+	chr5:94955630-94957244
cg05486907		691069	5486907				16	88103013	88103015	+	chr16:88137245-88137598
cg05487005		176496	5487005				3	128429766	128429768	-	chr3:128151656-128152180
cg05487290		487108	5487290				11	2008307	2008309	-	chr11:2026733-2027016
cg05487345		141824	5487345				2	236748483	236748485	+
cg05487476		546069	5487476				12	47944317	47944319	+
cg05487698		225953	5487698				4	160364851	160364853	-
cg05487748		264787	5487748				5	148914190	148914192	-
cg05487895		260880	5487895				5	139701366	139701368	+	chr5:139081001-139081202
cg05488160		285296	5488160				6	27291382	27291384	-	chr6:27258958-27259163
cg05488173		644761	5488173				15	72342807	72342809	+
cg05488279		696158	5488279				17	1916475	1916477	+
cg05488384		61449	5488384				1	180593543	180593545	-
cg05488403		347401	5488403				7	46227158	46227160	-
cg05488474		550439	5488474				12	53995149	53995151	+	chr12:54389113-54389520
cg05488681		308122	5488681				6	73579740	73579742	+
cg05488682		249977	5488682				5	87075153	87075155	-
cg05488686		588374	5488686				13	73169305	73169307	+
cg05488809		396104	5488809				8	66539817	66539819	-	chr8:67454545-67454991
cg05489065		235508	5489065				5	6381066	6381068	-	chr5:6378291-6378846
cg05489398		833391	5489398				22	34847334	34847336	+
cg05489586		839855	5489586				22	45246442	45246444	+
cg05489836		329046	5489836				6	168872830	168872832	-
cg05490069		388221	5490069				8	29633287	29633289	-
cg05490278		799923	5490278				20	32677469	32677471	+
cg05490308		773075	5490308				19	33909517	33909519	+	chr19:34396471-34398079
cg05490374		241833	5490374				5	42953521	42953523	-	chr5:42951076-42952410
cg05490489		689737	5490489				16	86896729	86896731	-
cg05490608		599595	5490608				14	22202052	22202054	+
cg05490616		764500	5490616				19	12000842	12000844	-
cg05490655		402667	5490655				8	101142512	101142514	+
cg05490803		412938	5490803				8	142639799	142639801	-
cg05490864		137767	5490864				2	226661650	226661652	+
cg05490875		359644	5490875				7	100847004	100847006	-
cg05490930		121470	5490930				2	156634168	156634170	+
cg05490993		741938	5490993				18	13801222	13801224	-	chr18:13800999-13801223
cg05491001		210143	5491001				4	61200820	61200822	-	chr4:62065883-62068801
cg05491661		552323	5491661				12	56499886	56499888	-
cg05491754		798888	5491754				20	25748207	25748209	+
cg05491858		190680	5491858				3	187174111	187174113	+
cg05491906		516600	5491906				11	76623405	76623407	+
cg05491944		420639	5491944				9	35647945	35647947	-	chr9:35646744-35647265
cg05491977		140817	5491977				2	234643625	234643627	-
cg05492071		131244	5492071				2	201785340	201785342	+	chr2:202645387-202646155
cg05492075		447514	5492075				10	12839562	12839564	-
cg05492170		218190	5492170				4	110615184	110615186	-	chr4:111539228-111539483
cg05492290		88482	5492290				2	20141605	20141607	-
cg05492412		405216	5492412				8	116887730	116887732	-
cg05492657		640416	5492657				15	63022379	63022381	+
cg05492805		393555	5492805				8	54150452	54150454	-
cg05492818		692498	5492818				16	89047784	89047786	+	chr16:89114529-89114863
cg05492840		7428	5492840				1	8194370	8194372	+
cg05492974		640546	5492974				15	63172537	63172539	+
cg05493042		270419	5493042				5	171702485	171702487	+
cg05493242		860364	5493242				X	150360761	150360763	-	chrX:149529540-149534090
cg05493443		498110	5493443				11	34682942	34682944	-
cg05493549		722074	5493549				17	55328227	55328229	-
cg05493580		450362	5493580				10	23280734	23280736	+
cg05493583		658710	5493583				16	1280541	1280543	+
cg05493770		587134	5493770				13	52817681	52817683	-
cg05493812		824197	5493812				21	45737697	45737699	+
cg05493881		24087	5493881				1	36627539	36627541	+
cg05494080		229874	5494080				4	184965228	184965230	+
cg05494220		499269	5494220				11	43643827	43643829	-
cg05494269		389082	5494269				8	33516213	33516215	-	chr8:33371897-33372526
cg05494277		395712	5494277				8	65145054	65145056	+
cg05494395		513795	5494395				11	71365888	71365890	-
cg05494401		691231	5494401				16	88247965	88247967	+
cg05494483		237896	5494483				5	17001379	17001381	-
cg05494563		699231	5494563				17	6286428	6286430	-
cg05494579		643757	5494579				15	69909947	69909949	+
cg05494604		578742	5494604				13	23159722	23159724	+	chr13:23733808-23734816
cg05494668		520802	5494668				11	100562285	100562287	+
cg05494813		238723	5494813				5	28404990	28404992	-
cg05495005		637530	5495005				15	52102481	52102483	+
cg05495011		137222	5495011				2	223613245	223613247	+
cg05495271		315443	5495271				6	117025562	117025564	+
cg05495422		233700	5495422				5	1640885	1640887	-
cg05495454		751994	5495454				18	77976046	77976048	+	chr18:75690494-75690901
cg05495478		326494	5495478				6	163751486	163751488	-
cg05495546		254196	5495546				5	114054853	114054855	+	chr5:113391071-113392005
cg05495790		442853	5495790				10	697345	697347	+	chr10:743240-743479
cg05495792		813845	5495792				20	63578524	63578526	+	chr20:62209387-62209643
cg05495798		306404	5495798				6	56433734	56433736	-	chr6:56297168-56297394
cg05496279		249469	5496279				5	82259719	82259721	+
cg05496360		169766	5496360				3	101201790	101201792	+
cg05496745		169860	5496745				3	101615208	101615210	-
cg05496778		311327	5496778				6	97948101	97948103	-
cg05496814		253695	5496814				5	112109717	112109719	+
cg05496970		143697	5496970				2	239444819	239444821	-
cg05496988		673066	5496988				16	31115110	31115112	+	chr16:31128799-31129200
cg05497124		512410	5497124				11	69481808	69481810	+
cg05497288		135644	5497288				2	218952676	218952678	-
cg05497440		846139	5497440				X	20530822	20530824	+
cg05497451		178270	5497451				3	133595209	133595211	+
cg05497656		790019	5497656				19	56187021	56187023	-
cg05497765		501853	5497765				11	47948819	47948821	+
cg05498024		451613	5498024				10	28628348	28628350	+
cg05498041		753431	5498041				19	361947	361949	-	chr19:360071-361949
cg05498047		529009	5498047				11	124845005	124845007	-	chr11:124713005-124713395
cg05498100		154037	5498100				3	32902989	32902991	+
cg05498103		327070	5498103				6	166275872	166275874	-
cg05498188		306949	5498188				6	63537522	63537524	+
cg05498195		81982	5498195				2	438322	438324	-
cg05498208		838362	5498208				22	42668879	42668881	+
cg05498337		448977	5498337				10	17213346	17213348	+
cg05498680		337271	5498680				7	7103364	7103366	+
cg05498785		689039	5498785				16	85956563	85956565	+
cg05498948		573797	5498948				12	129906697	129906699	+	chr12:130387609-130389139
cg05499012		251429	5499012				5	95631586	95631588	+
cg05499085		82413	5499085				2	943294	943296	-
cg05499111		629590	5499111				15	27656933	27656935	-
cg05499118		186137	5499118				3	170766789	170766791	+
cg05499127		418561	5499127				9	19464677	19464679	+
cg05499134		691239	5499134				16	88261085	88261087	+	chr16:88292763-88293010
cg05499148		831837	5499148				22	30542029	30542031	+	chr22:30938016-30938645
cg05499178		512390	5499178				11	69471211	69471213	-	chr11:69285724-69286479
cg05499445		175938	5499445				3	127486628	127486630	+
cg05499736		152959	5499736				3	27642960	27642962	+
cg05499882		96242	5499882				2	45055813	45055815	-
cg05499907		276131	5499907				6	215881	215883	-
cg05500125		655625	5500125				15	100849817	100849819	-	chr15:101389732-101390260
cg05500341		83451	5500341				2	3155715	3155717	+
cg05500400		190404	5500400				3	186598575	186598577	-
cg05500413		685108	5500413				16	77034154	77034156	-
cg05500575		234472	5500575				5	2537719	2537721	-
cg05500622		794850	5500622				20	6737509	6737511	+
cg05500774		455811	5500774				10	46740677	46740679	+
cg05500898		519789	5500898				11	93775491	93775493	-
cg05501060		406333	5501060				8	122133954	122133956	+
cg05501419		374617	5501419				7	155790158	155790160	-	chr7:155579868-155580392
cg05501426		658137	5501426				16	987380	987382	+	chr16:1036820-1037448
cg05501498		630780	5501498				15	31865674	31865676	+
cg05501509		731673	5501509				17	77793446	77793448	+	chr17:75789326-75789553
cg05501548		405657	5501548				8	118765153	118765155	+
cg05501697		272068	5501697				5	175451141	175451143	+
cg05501719		270443	5501719				5	171835165	171835167	-
cg05501757		370271	5501757				7	143002409	143002411	+
cg05501940		176203	5501940				3	127832895	127832897	-
cg05501969		311088	5501969				6	95573437	95573439	-	chr6:96025241-96026042
cg05501996		242530	5501996				5	51377895	51377897	+
cg05502048		684116	5502048				16	73812294	73812296	+
cg05502170		270403	5502170				5	171630570	171630572	-	chr5:171057071-171057340
cg05502268		134583	5502268				2	216911879	216911881	+
cg05502312		790786	5502312				19	57559194	57559196	-	chr19:58070553-58071273
cg05502344		851443	5502344				X	55908069	55908071	+
cg05502376		595625	5502376				13	112207184	112207186	-
cg05502732		406856	5502732				8	123464784	123464786	+
cg05502787		830428	5502787				22	27134808	27134810	+
cg05503062		651849	5503062				15	89781107	89781109	-	chr15:90319583-90320476
cg05503350		722158	5503350				17	55607801	55607803	-
cg05503478		244729	5503478				5	61263185	61263187	-
cg05503653		279713	5503653				6	10031490	10031492	+
cg05503954		535433	5503954				12	4857555	4857557	+
cg05504045		689551	5504045				16	86585229	86585231	+
cg05504117		728269	5504117				17	73902764	73902766	+	chr17:71897970-71898420
cg05504252		152118	5504252				3	22861782	22861784	+
cg05504540		93982	5504540				2	37911584	37911586	-
cg05504820		655255	5504820				15	99963766	99963768	-
cg05504925		740308	5504925				18	9069806	9069808	+
cg05505003		154563	5505003				3	36685089	36685091	+
cg05505103		522574	5505103				11	109915120	109915122	+
cg05505221		228561	5505221				4	181166875	181166877	-
cg05505294		755101	5505294				19	1442231	1442233	-	chr19:1439951-1440423
cg05505298		354298	5505298				7	79877006	79877008	+
cg05505464		581145	5505464				13	30153902	30153904	-
cg05505487		281946	5505487				6	16045435	16045437	+
cg05505711		290478	5505711				6	30746741	30746743	+	chr6:30710307-30712440
cg05505765		519108	5505765				11	88482903	88482905	-
cg05505855		205323	5505855				4	30717394	30717396	-	chr4:30718853-30719847
cg05505988		136785	5505988				2	221637332	221637334	-
cg05506029		344288	5506029				7	35971418	35971420	-	chr7:36010997-36011407
cg05506103		511163	5506103				11	67984531	67984533	+
cg05506147		251806	5506147				5	96614413	96614415	+
cg05506475		187961	5506475				3	180590546	180590548	+
cg05506566		825063	5506566				22	15554098	15554100	+	chr22:16423842-16424117
cg05506581		579888	5506581				13	26498363	26498365	-
cg05506600		644600	5506600				15	72155625	72155627	-
cg05506665		77605	5506665				1	234763627	234763629	+
cg05506818		675640	5506818				16	50683866	50683868	+
cg05506864		153352	5506864				3	30527462	30527464	-
cg05506959		65197	5506959				1	201277133	201277135	-
cg05506987		184009	5506987				3	157174933	157174935	-	chr3:156892554-156893036
cg05506989		811127	5506989				20	59427346	59427348	-
cg05507249		97894	5507249				2	52571662	52571664	+	chr2:52798403-52800057
cg05507257		484064	5507257				10	133786755	133786757	+
cg05507380		619933	5507380				14	94936150	94936152	+
cg05507490		145925	5507490				2	241866326	241866328	+	chr2:242808405-242808618
cg05507607		688223	5507607				16	85235253	85235255	+	chr16:85269192-85269464
cg05507654		691440	5507654				16	88443448	88443450	-	chr16:88512514-88512816
cg05508074		606185	5508074				14	52253744	52253746	-
cg05508092		671163	5508092				16	29221361	29221363	-	chr16:29231876-29232338
cg05508099		436037	5508099				9	129591677	129591679	+
cg05508270		269718	5508270				5	169551973	169551975	+
cg05508455		727194	5508455				17	69546646	69546648	+
cg05508585		475617	5508585				10	117140489	117140491	+	chr10:118899247-118900329
cg05508702		102014	5508702				2	69667319	69667321	+
cg05509061		286126	5509061				6	28474598	28474600	+
cg05509190		126486	5509190				2	176638910	176638912	-	chr2:177502240-177502910
cg05509352		263372	5509352				5	142713285	142713287	+
cg05509390		104968	5509390				2	76445549	76445551	-
cg05509423		559158	5509423				12	92366097	92366099	+
cg05509510		90709	5509510				2	26783280	26783282	+	chr2:27008760-27009465
cg05509820		316517	5509820				6	125366627	125366629	+	chr6:125684544-125684865
cg05509871		387801	5509871				8	28621808	28621810	-	chr8:28479635-28480798
cg05510199		846143	5510199				X	20596468	20596470	+
cg05510309		45085	5510309				1	113282902	113282904	-
cg05510334		270120	5510334				5	170750122	170750124	-
cg05510339		253596	5510339				5	111694533	111694535	+
cg05510960		656550	5510960				16	188959	188961	-	chr16:236022-237283
cg05510984		363031	5510984				7	113357718	113357720	-
cg05511148		207620	5511148				4	43275383	43275385	+
cg05511253		67435	5511253				1	204791582	204791584	-
cg05511285		149516	5511285				3	12876093	12876095	+	chr3:12917391-12918016
cg05511430		71332	5511430				1	215490225	215490227	-
cg05511431		281601	5511431				6	15067135	15067137	-
cg05511503		183536	5511503				3	155745201	155745203	-	chr3:155461917-155462561
cg05511722		393650	5511722				8	54467005	54467007	+	chr8:55378928-55380186
cg05511755		243586	5511755				5	56070701	56070703	+
cg05511798		211057	5511798				4	71066959	71066961	+
cg05511853		253879	5511853				5	112846959	112846961	+
cg05511921		542225	5511921				12	26847020	26847022	+
cg05511980		463606	5511980				10	78204159	78204161	+
cg05512030		46884	5512030				1	119294976	119294978	+
cg05512061		311660	5512061				6	99594318	99594320	-	chr6:100038655-100039477
cg05512065		310935	5512065				6	91394410	91394412	+
cg05512193		200751	5512193				4	7189919	7189921	-	chr4:7194537-7195467
cg05512561		582133	5512561				13	33351518	33351520	-	chr13:33923930-33924781
cg05512805		492410	5512805				11	11732314	11732316	-
cg05512912		825950	5512912				22	18849941	18849943	-	chr22:18833786-18834072
cg05512933		266558	5512933				5	152433446	152433448	-
cg05513226		567764	5513226				12	116709203	116709205	-
cg05513274		566746	5513274				12	113774953	113774955	+
cg05513331		647563	5513331				15	77944780	77944782	-	chr15:78236688-78237084
cg05513367		808371	5513367				20	51570087	51570089	-
cg05513455		312164	5513455				6	104940393	104940395	-	chr6:105388190-105389545
cg05513576		202069	5513576				4	8691208	8691210	-	chr4:8692853-8693118
cg05513583		444617	5513583				10	3787263	3787265	+	chr10:3826853-3828126
cg05513616		233610	5513616				5	1538394	1538396	-
cg05513735		56985	5513735				1	163528931	163528933	-
cg05513807		213999	5513807				4	84381575	84381577	+
cg05513824		555321	5513824				12	67587729	67587731	-
cg05513881		56823	5513881				1	162854289	162854291	-
cg05514223		397951	5514223				8	75407870	75407872	+	chr8:76319450-76320196
cg05514256		96198	5514256				2	45004751	45004753	+	chr2:45231781-45232550
cg05514257		221664	5514257				4	139176243	139176245	+	chr4:140097251-140099836
cg05514485		226644	5514485				4	166324517	166324519	+
cg05514510		819295	5514510				21	36615345	36615347	-
cg05514538		703439	5514538				17	14736698	14736700	+
cg05514547		26009	5514547				1	40476069	40476071	-	chr1:40942784-40943387
cg05514783		30118	5514783				1	47725763	47725765	+	chr1:48190756-48190992
cg05514909		576288	5514909				12	132446266	132446268	-	chr12:133022649-133022863
cg05514914		440686	5514914				9	136780695	136780697	+
cg05515034		661413	5515034				16	2905281	2905283	+	chr16:2954191-2955514
cg05515077		100969	5515077				2	65659303	65659305	-
cg05515099		166343	5515099				3	69433504	69433506	+
cg05515309		803052	5515309				20	38455480	38455482	-
cg05515347		747521	5515347				18	54257114	54257116	+
cg05515560		86450	5515560				2	10952081	10952083	+
cg05515603		741689	5515603				18	13179719	13179721	-
cg05515645		643905	5515645				15	70152150	70152152	+
cg05516051		93977	5516051				2	37885105	37885107	-
cg05516059		395061	5516059				8	60929392	60929394	-
cg05516100		696138	5516100				17	1901489	1901491	-	chr17:1808572-1808773
cg05516136		556841	5516136				12	75635807	75635809	+
cg05516243		449444	5516243				10	19729066	19729068	+
cg05516277		457689	5516277				10	58477967	58477969	+
cg05516295		259038	5516295				5	135190433	135190435	+	chr5:134526927-134527419
cg05516372		519369	5516372				11	91261657	91261659	-
cg05516505		831231	5516505				22	29470634	29470636	+	chr22:29866326-29866652
cg05516619		173279	5516619				3	120593611	120593613	+	chr3:120314958-120315490
cg05516746		445413	5516746				10	5842097	5842099	+	chr10:5882303-5882635
cg05516755		657796	5516755				16	839178	839180	+
cg05516773		389701	5516773				8	37786292	37786294	-
cg05517251		389120	5517251				8	33575251	33575253	+
cg05517387		167098	5517387				3	72324547	72324549	-
cg05517418		623449	5517418				14	101760222	101760224	+	chr14:102227441-102228854
cg05517438		137762	5517438				2	226638956	226638958	-
cg05517509		147051	5517509				3	5299346	5299348	-
cg05517542		369722	5517542				7	141073009	141073011	+	chr7:140772358-140774560
cg05517609		277964	5517609				6	3813506	3813508	-
cg05517610		412214	5517610				8	141616492	141616494	+	chr8:142630127-142630468
cg05517633		598744	5517633				14	20665606	20665608	-
cg05517875		101398	5517875				2	67899345	67899347	+
cg05517880		337611	5517880				7	8391896	8391898	+
cg05518088		154397	5518088				3	34422061	34422063	-
cg05518350		157161	5518350				3	44414785	44414787	-
cg05518370		477966	5518370				10	123729421	123729423	-
cg05518471		443799	5518471				10	1964545	1964547	+
cg05518522		427744	5518522				9	97745161	97745163	+	chr9:100503553-100504016
cg05518715		236680	5518715				5	10777321	10777323	+
cg05518778		371169	5518778				7	149033050	149033052	-	chr7:148725047-148726161
cg05518813		770300	5518813				19	19365307	19365309	-
cg05519121		363240	5519121				7	115634879	115634881	+
cg05519187		711466	5519187				17	36946086	36946088	-	chr17:35303284-35303572
cg05519349		271801	5519349				5	174302276	174302278	+
cg05519376		739732	5519376				18	5901085	5901087	-
cg05519451		207260	5519451				4	41725681	41725683	+
cg05519511		111108	5519511				2	105485620	105485622	+
cg05519516		455118	5519516				10	44724065	44724067	-
cg05519532		416381	5519532				9	1989031	1989033	+
cg05519651		725740	5519651				17	65006074	65006076	-
cg05519658		595568	5519658				13	112163597	112163599	-	chr13:112817816-112818939
cg05519724		153854	5519724				3	32467967	32467969	+	chr3:32509265-32509525
cg05519816		813217	5519816				20	63121394	63121396	+	chr20:61754868-61755083
cg05519994		822964	5519994				21	44345527	44345529	-
cg05519998		520193	5519998				11	94895626	94895628	+
cg05520010		478051	5520010				10	123932703	123932705	-
cg05520050		120425	5520050				2	149767992	149767994	-
cg05520240		188810	5520240				3	183689187	183689189	+
cg05520308		733570	5520308				17	79930456	79930458	-	chr17:77903887-77904397
cg05520336		48134	5520336				1	147073117	147073119	-	chr1:146543987-146544439
cg05520348		441969	5520348				9	137839685	137839687	-	chr9:140735528-140736747
cg05520353		596471	5520353				13	112943239	112943241	+	chr13:113597553-113598303
cg05520393		514440	5520393				11	72251033	72251035	+
cg05520562		239505	5520562				5	33344545	33344547	-
cg05520687		640085	5520687				15	62224125	62224127	+	chr15:62516324-62516805
cg05520712		242899	5520712				5	53784081	53784083	+
cg05521089		458995	5521089				10	63973331	63973333	-	chr10:65733267-65733576
cg05521150		202611	5521150				4	11548986	11548988	-
cg05521168		772177	5521168				19	30896435	30896437	-
cg05521474		259349	5521474				5	135746506	135746508	+
cg05521610		731746	5521610				17	77893101	77893103	-
cg05521639		473135	5521639				10	105952751	105952753	-
cg05521869		124949	5521869				2	172385306	172385308	+
cg05521942		284747	5521942				6	26312575	26312577	+
cg05522145		348852	5522145				7	53187371	53187373	+	chr7:53254982-53255204
cg05522148		237504	5522148				5	15431975	15431977	+
cg05522449		621669	5522449				14	99754275	99754277	+
cg05522718		88271	5522718				2	19540877	19540879	+
cg05522807		645977	5522807				15	74776852	74776854	+
cg05523002		42334	5523002				1	105632619	105632621	-
cg05523032		828685	5523032				22	23509968	23509970	+
cg05523050		470981	5523050				10	101149783	101149785	+	chr10:102905714-102906693
cg05523057		234519	5523057				5	2668456	2668458	+
cg05523603		843091	5523603				22	50534671	50534673	+	chr22:50963608-50970768
cg05523930		399431	5523930				8	86090056	86090058	-
cg05524115		564516	5524115				12	109616783	109616785	-
cg05524144		482729	5524144				10	132865878	132865880	+	chr10:134682700-134682917
cg05524152		830346	5524152				22	26759032	26759034	+	chr22:27152697-27153133
cg05524450		499222	5524450				11	43576681	43576683	+	chr11:43596990-43597336
cg05524765		846868	5524765				X	27715617	27715619	-
cg05524951		138087	5524951				2	227672587	227672589	+
cg05525016		17062	5525016				1	24301883	24301885	-
cg05525092		473257	5525092				10	107376217	107376219	+
cg05525297		659168	5525297				16	1483805	1483807	-	chr16:1535925-1536576
cg05525305		742083	5525305				18	14459174	14459176	-	chr18:14458082-14459045
cg05525308		452458	5525308				10	31059570	31059572	+
cg05525743		772030	5525743				19	30225616	30225618	+	chr19:30716328-30719970
cg05525812		126292	5525812				2	176157917	176157919	+	chr2:177024501-177025692
cg05525888		117276	5525888				2	130693654	130693656	+	chr2:131451057-131451412
cg05525939		89571	5525939				2	24399448	24399450	+
cg05526015		330001	5526015				6	170244756	170244758	-
cg05526102		439359	5526102				9	135280993	135280995	-
cg05526438		272004	5526438				5	174923108	174923110	-
cg05526487		653144	5526487				15	92583724	92583726	+
cg05526498		721503	5526498				17	50935531	50935533	-	chr17:49008487-49009155
cg05526638		9250	5526638				1	10814880	10814882	+
cg05526642		719113	5526642				17	48517755	48517757	-
cg05526698		520199	5526698				11	94927463	94927465	-
cg05526832		175950	5526832				3	127537199	127537201	-
cg05526905		526856	5526905				11	119585096	119585098	-	chr11:119455153-119456102
cg05526983		810203	5526983				20	58066261	58066263	-
cg05527044		103608	5527044				2	73283722	73283724	-	chr2:73511157-73512086
cg05527267		695737	5527267				17	1569524	1569526	+
cg05527371		719515	5527371				17	48647218	48647220	-	chr17:46723731-46724383
cg05527382		847770	5527382				X	38881784	38881786	-
cg05527416		349264	5527416				7	55345474	55345476	+	chr7:55411965-55412772
cg05527459		39815	5527459				1	91546590	91546592	+	chr1:92012336-92012656
cg05527468		487563	5527468				11	2328367	2328369	+
cg05527581		7418	5527581				1	8169982	8169984	+
cg05527920		231289	5527920				4	189124292	189124294	-
cg05528018		77239	5528018				1	233677946	233677948	-
cg05528042		632857	5528042				15	40087785	40087787	-
cg05528211		843905	5528211				X	9249700	9249702	-
cg05528266		122985	5528266				2	164352674	164352676	-
cg05528339		100202	5528339				2	63837274	63837276	+	chr2:64067892-64068906
cg05528430		221849	5528430				4	139610997	139610999	+
cg05528452		225967	5528452				4	160880254	160880256	-
cg05528506		311814	5528506				6	100347201	100347203	+
cg05528516		667	5528516				1	1134659	1134661	+	chr1:1072369-1072847
cg05528782		225034	5528782				4	154626832	154626834	+	chr4:155547984-155548322
cg05528872		189490	5528872				3	184466549	184466551	+
cg05528899		694208	5528899				17	207328	207330	+	chr17:56119-57232
cg05528916		492223	5528916				11	10934078	10934080	-	chr11:10952350-10953072
cg05528975		122971	5528975				2	164109304	164109306	+
cg05529120		87694	5529120				2	16320957	16320959	+
cg05529123		101200	5529123				2	66683253	66683255	-
cg05529152		548691	5529152				12	52021058	52021060	-	chr12:52417018-52417703
cg05529343		152090	5529343				3	22370632	22370634	-	chr3:22413492-22414365
cg05529399		403254	5529399				8	102786709	102786711	+
cg05529400		496584	5529400				11	29781107	29781109	-
cg05529448		280614	5529448				6	12008929	12008931	+	chr6:12012543-12013379
cg05529533		860914	5529533				X	152994996	152994998	-	chrX:152162552-152162842
cg05529848		90062	5529848				2	25377189	25377191	-	chr2:25599676-25599895
cg05529899		822484	5529899				21	43786886	43786888	-	chr21:45206579-45207051
cg05529995		39466	5529995				1	89956950	89956952	-
cg05530055		518851	5530055				11	86770829	86770831	+
cg05530162		330368	5530162				7	55179	55181	+
cg05530195		715760	5530195				17	43042026	43042028	+
cg05530212		498884	5530212				11	38173978	38173980	+
cg05530288		253222	5530288				5	109468927	109468929	-
cg05530335		449030	5530335				10	17290371	17290373	-
cg05530411		418053	5530411				9	15542343	15542345	-
cg05530423		231390	5530423				4	189721749	189721751	+
cg05530592		193375	5530592				3	195628388	195628390	-	chr3:195358440-195358686
cg05530641		101366	5530641				2	67626544	67626546	-
cg05530983		638868	5530983				15	58109900	58109902	-
cg05531482		364817	5531482				7	124790698	124790700	-
cg05531502		328507	5531502				6	168245722	168245724	+
cg05531598		848857	5531598				X	45799755	45799757	-
cg05531650		828345	5531650				22	22849542	22849544	-
cg05531986		848384	5531986				X	41298580	41298582	+
cg05532136		859779	5532136				X	140673395	140673397	+
cg05532410		768671	5532410				19	17716793	17716795	+	chr19:17830104-17830646
cg05532414		124862	5532414				2	172106361	172106363	-	chr2:172971045-172971387
cg05532481		434507	5532481				9	127610519	127610521	+	chr9:130374108-130374885
cg05532541		417132	5532541				9	5846895	5846897	-
cg05532733		394226	5532733				8	57107942	57107944	+
cg05532754		153500	5532754				3	31252444	31252446	-
cg05532822		832166	5532822				22	30995206	30995208	+
cg05532869		487579	5532869				11	2346839	2346841	-
cg05532966		821112	5532966				21	41778636	41778638	+	chr21:43198413-43198715
cg05533119		798054	5533119				20	23362465	23362467	+	chr20:23342145-23343406
cg05533233		257510	5533233				5	132289547	132289549	+	chr5:131629230-131630797
cg05533326		671057	5533326				16	29117364	29117366	+
cg05533527		685166	5533527				16	77233819	77233821	-
cg05533549		752545	5533549				18	79393592	79393594	-	chr18:77153292-77160759
cg05533563		520432	5533563				11	95765589	95765591	-
cg05533705		456856	5533705				10	50011790	50011792	+
cg05533723		630535	5533723				15	31149032	31149034	-
cg05533761		518842	5533761				11	86726910	86726912	+
cg05533835		186439	5533835				3	171826575	171826577	-
cg05533905		470434	5533905				10	100649699	100649701	-
cg05533971		735968	5533971				17	81639618	81639620	+	chr17:79603627-79603886
cg05534148		332285	5534148				7	1358522	1358524	-
cg05534247		96248	5534247				2	45102540	45102542	+
cg05534464		686491	5534464				16	81730523	81730525	+
cg05534715		471469	5534715				10	102062950	102062952	-	chr10:103824894-103825778
cg05534865		658973	5534865				16	1394160	1394162	+	chr16:1440474-1440689
cg05534898		113799	5534898				2	116696340	116696342	-
cg05534973		257939	5534973				5	132833547	132833549	+	chr5:132165472-132166679
cg05535202		730015	5535202				17	75862209	75862211	-
cg05535335		144203	5535335				2	240287179	240287181	+
cg05535398		241912	5535398				5	43034154	43034156	+	chr5:43037259-43037520
cg05535751		688247	5535751				16	85259853	85259855	+
cg05535785		517812	5535785				11	80321018	80321020	-
cg05535908		343943	5535908				7	34236151	34236153	-
cg05536692		498993	5536692				11	41306518	41306520	+
cg05536998		746678	5536998				18	48974275	48974277	+	chr18:46501624-46502976
cg05537636		836725	5537636				22	39974063	39974065	+
cg05537639		711287	5537639				17	36665468	36665470	-
cg05537706		96606	5537706				2	46225958	46225960	-
cg05538046		94145	5538046				2	38222003	38222005	-
cg05538077		373007	5538077				7	151449315	151449317	+	chr7:151145234-151145975
cg05538118		673699	5538118				16	32481737	32481739	-	chr16:32489789-32490078
cg05538163		418165	5538163				9	16371531	16371533	-
cg05538266		670556	5538266				16	28278062	28278064	+
cg05538359		702758	5538359				17	10859365	10859367	+
cg05538409		761596	5538409				19	7957797	7957799	-
cg05538478		395875	5538478				8	66010124	66010126	-
cg05538645		312381	5538645				6	105804499	105804501	-
cg05538754		149750	5538754				3	13199127	13199129	-
cg05539265		110258	5539265				2	102100977	102100979	-
cg05539786		352411	5539786				7	73869301	73869303	+
cg05540331		794930	5540331				20	7697063	7697065	+
cg05540352		434325	5540352				9	127242920	127242922	+	chr9:130007229-130007688
cg05540397		493036	5540397				11	13135709	13135711	+
cg05540472		194534	5540472				3	197458355	197458357	+	chr3:197183404-197183724
cg05540573		231259	5540573				4	188973584	188973586	+
cg05540639		688313	5540639				16	85319369	85319371	+
cg05540767		70878	5540767				1	213609391	213609393	-
cg05540832		572865	5540832				12	125145081	125145083	+
cg05541036		7464	5541036				1	8219669	8219671	+	chr1:8277195-8277822
cg05541258		285778	5541258				6	27902949	27902951	-
cg05541311		690000	5541311				16	87276079	87276081	+
cg05541329		628204	5541329				15	23180358	23180360	+	chr15:22692686-22693187
cg05541460		836410	5541460				22	39454768	39454770	+	chr22:39852205-39852939
cg05541470		574968	5541470				12	131576960	131576962	+
cg05541540		857847	5541540				X	129711647	129711649	-
cg05542204		705599	5542204				17	18697814	18697816	-
cg05542364		380212	5542364				8	5170215	5170217	+
cg05542396		28131	5542396				1	44059770	44059772	+
cg05542583		759567	5542583				19	5395072	5395074	+
cg05542646		691337	5542646				16	88375677	88375679	-	chr16:88442449-88442994
cg05542785		194047	5542785				3	196529126	196529128	-	chr3:196255495-196256013
cg05542891		187413	5542891				3	177934728	177934730	+
cg05542957		240401	5542957				5	36690334	36690336	+	chr5:36690207-36690658
cg05543030		96005	5543030				2	44778224	44778226	+
cg05543112		105686	5543112				2	85067257	85067259	+
cg05543281		579488	5543281				13	25014767	25014769	-	chr13:25592046-25593108
cg05543296		11492	5543296				1	15454370	15454372	-
cg05543341		837167	5543341				22	41064698	41064700	+	chr22:41460014-41460272
cg05543443		240086	5543443				5	35573961	35573963	+
cg05543492		120568	5543492				2	150627924	150627926	+
cg05543546		191632	5543546				3	190384498	190384500	+
cg05543593		88924	5543593				2	21289026	21289028	+
cg05543626		627307	5543626				14	105904633	105904635	-
cg05543972		128551	5543972				2	189658219	189658221	+	chr2:190526058-190526419
cg05544039		207316	5544039				4	41838577	41838579	+
cg05544267		70179	5544267				1	211686434	211686436	+
cg05544485		264924	5544485				5	149265638	149265640	+
cg05544500		676562	5544500				16	54290433	54290435	+	chr16:54317821-54324604
cg05544660		695438	5544660				17	1256156	1256158	-	chr17:1163341-1163773
cg05544693		120454	5544693				2	150107905	150107907	+
cg05544840		584397	5544840				13	44142376	44142378	-	chr13:44715873-44716242
cg05544854		240980	5544854				5	38821948	38821950	+
cg05544927		267228	5544927				5	155944338	155944340	-
cg05545039		250085	5545039				5	87416061	87416063	+	chr5:86708296-86708878
cg05545132		119506	5545132				2	143937510	143937512	-	chr2:144694666-144695180
cg05545410		623165	5545410				14	101220317	101220319	-
cg05545441		227714	5545441				4	173521660	173521662	+	chr4:174443365-174443948
cg05545454		327536	5545454				6	166870864	166870866	-	chr6:167284309-167284543
cg05545521		40211	5545521				1	92817551	92817553	+
cg05545672		270233	5545672				5	171312536	171312538	+	chr5:170735169-170739863
cg05545777		252431	5545777				5	101783423	101783425	-
cg05545813		280266	5545813				6	11084036	11084038	-
cg05545832		343543	5545832				7	32758640	32758642	+	chr7:32801484-32801972
cg05545882		454261	5545882				10	42721478	42721480	-
cg05545914		675837	5545914				16	51133943	51133945	+	chr16:51168266-51169110
cg05545915		808813	5545915				20	53609952	53609954	+
cg05546028		233458	5546028				5	1449730	1449732	-	chr5:1444678-1446648
cg05546059		661695	5546059				16	3043689	3043691	+	chr16:3095600-3097033
cg05546234		301876	5546234				6	41499858	41499860	-
cg05546241		288213	5546241				6	29954001	29954003	+	chr6:29924201-29924533
cg05546264		230656	5546264				4	186586321	186586323	-
cg05546564		322475	5546564				6	150042751	150042753	+
cg05546642		721885	5546642				17	53659432	53659434	+
cg05546741		175038	5546741				3	125739735	125739737	-
cg05546763		620246	5546763				14	95517045	95517047	-	chr14:95982498-95983533
cg05546847		106183	5546847				2	85748049	85748051	-
cg05547074		584626	5547074				13	44764348	44764350	-
cg05547152		665181	5547152				16	11249454	11249456	+	chr16:11343256-11343745
cg05547200		745234	5547200				18	39842023	39842025	-	chr18:37421460-37421829
cg05547237		87715	5547237				2	16475811	16475813	-
cg05547279		689871	5547279				16	87068324	87068326	+
cg05547438		431593	5547438				9	117725546	117725548	+
cg05547483		354506	5547483				7	81112359	81112361	-
cg05547601		361862	5547601				7	106534424	106534426	+
cg05547691		428701	5547691				9	103799024	103799026	-
cg05547777		242588	5547777				5	51399053	51399055	+	chr5:50694984-50695352
cg05547895		194317	5547895				3	196978983	196978985	+
cg05548121		167167	5548121				3	72533561	72533563	+
cg05548130		479981	5548130				10	129022501	129022503	-
cg05548179		637129	5548179				15	51133084	51133086	+
cg05548478		688111	5548478				16	85140004	85140006	-	chr16:85171019-85171323
cg05548912		715020	5548912				17	42312299	42312301	-	chr17:40464293-40464947
cg05548952		857949	5548952				X	129934294	129934296	-	chrX:129066633-129067227
cg05548968		847125	5548968				X	30910298	30910300	+
cg05549108		503948	5549108				11	60589776	60589778	+
cg05549122		325345	5549122				6	159468381	159468383	-
cg05549246		846397	5549246				X	23428113	23428115	+
cg05549361		386735	5549361				8	26135684	26135686	-
cg05549544		738884	5549544				18	2516987	2516989	-
cg05549554		544640	5549554				12	41659017	41659019	-
cg05549626		324072	5549626				6	156685702	156685704	-	chr6:157008138-157008410
cg05549638		522068	5549638				11	107671879	107671881	+
cg05549680		213748	5549680				4	83197770	83197772	-
cg05549773		233002	5549773				5	1182921	1182923	-
cg05549840		83324	5549840				2	2850390	2850392	-
cg05549897		442141	5549897				10	76784	76786	+	chr10:122102-122620
cg05549952		637044	5549952				15	50877096	50877098	+
cg05549970		199812	5549970				4	5926399	5926401	+
cg05550145		461319	5550145				10	71871454	71871456	-
cg05550202		273723	5550202				5	178054394	178054396	-	chr5:177482699-177482961
cg05550223		63538	5550223				1	191558411	191558413	+
cg05550339		841887	5550339				22	49321796	49321798	+	chr22:49717505-49717921
cg05550760		44114	5550760				1	110927416	110927418	-
cg05550995		658720	5550995				16	1288432	1288434	-
cg05551009		858318	5551009				X	131676200	131676202	-
cg05551079		338093	5551079				7	12730639	12730641	-
cg05551403		854210	5551403				X	96182533	96182535	+
cg05551469		412186	5551469				8	141546963	141546965	+
cg05551587		111577	5551587				2	107361574	107361576	+
cg05551713		13733	5551713				1	18818282	18818284	-
cg05551996		129453	5551996				2	195521790	195521792	-
cg05552010		786454	5552010				19	51681309	51681311	-
cg05552150		631810	5552150				15	36341224	36341226	+
cg05552343		26971	5552343				1	42427569	42427571	-
cg05552490		303601	5552490				6	43984773	43984775	-
cg05552543		684732	5552543				16	75288816	75288818	+
cg05552585		66634	5552585				1	203381776	203381778	-
cg05552796		285351	5552796				6	27381379	27381381	-
cg05552814		180063	5552814				3	139910386	139910388	-
cg05552957		658385	5552957				16	1110721	1110723	+
cg05553007		615133	5553007				14	76514683	76514685	-
cg05553206		604477	5553206				14	39492408	39492410	-
cg05553348		711133	5553348				17	36482744	36482746	-	chr17:34838512-34839163
cg05553479		383316	5553479				8	16603024	16603026	-
cg05553511		575691	5553511				12	132170850	132170852	+	chr12:132653023-132653236
cg05553515		233707	5553515				5	1641710	1641712	+	chr5:1645124-1645712
cg05553551		304036	5553551				6	44641481	44641483	-
cg05553879		156878	5553879				3	43362575	43362577	-	chr3:43405419-43405625
cg05554189		337096	5554189				7	6663965	6663967	+	chr7:6703503-6704075
cg05554346		199108	5554346				4	4143740	4143742	-	chr4:4144575-4145667
cg05554592		170668	5554592				3	108004301	108004303	-
cg05554782		516655	5554782				11	76673647	76673649	+	chr11:76381449-76382295
cg05554799		847157	5554799				X	31099312	31099314	-
cg05554866		213388	5554866				4	82285380	82285382	-	chr4:83206021-83206535
cg05554885		198898	5554885				4	3745696	3745698	-	chr4:3748224-3748581
cg05554906		380481	5554906				8	6805879	6805881	+	chr8:6664077-6664356
cg05555048		35887	5555048				1	67534848	67534850	+
cg05555089		616771	5555089				14	86675172	86675174	-
cg05555111		604066	5555111				14	37584959	37584961	-	chr14:38052645-38054166
cg05555127		406175	5555127				8	120955637	120955639	-
cg05555205		286102	5555205				6	28429738	28429740	+
cg05555283		625727	5555283				14	104643629	104643631	-	chr14:105106461-105106666
cg05555355		410295	5555355				8	135454973	135454975	-	chr8:136468939-136470342
cg05555380		226977	5555380				4	168932750	168932752	+
cg05555396		546970	5555396				12	49227294	49227296	+
cg05555527		394449	5555527				8	58248711	58248713	+
cg05555875		563720	5555875				12	108441922	108441924	+
cg05556038		152601	5556038				3	25385732	25385734	+
cg05556219		537630	5556219				12	8219585	8219587	-	chr12:8373952-8374189
cg05556371		271802	5556371				5	174303341	174303343	+
cg05556461		246432	5556461				5	71722233	71722235	-	chr5:71014917-71015715
cg05556535		314980	5556535				6	114222975	114222977	-
cg05556562		822237	5556562				21	43369309	43369311	-
cg05556833		822022	5556833				21	42936956	42936958	+
cg05556849		599618	5556849				14	22279914	22279916	-
cg05557027		577142	5557027				12	132977171	132977173	+
cg05557110		347393	5557110				7	46179296	46179298	+
cg05557209		223675	5557209				4	148445760	148445762	-	chr4:149363212-149367056
cg05557315		862535	5557315				Y	9638934	9638936	-	chrY:9478175-9478445
cg05557390		843730	5557390				X	7170905	7170907	+
cg05557444		239000	5557444				5	31671504	31671506	-
cg05557516		623733	5557516				14	102071792	102071794	+
cg05557682		407956	5557682				8	126518322	126518324	-
cg05557828		268896	5557828				5	163574996	163574998	+
cg05557834		564664	5557834				12	109845675	109845677	-	chr12:110283261-110283482
cg05557874		214993	5557874				4	88527945	88527947	-
cg05557903		847124	5557903				X	30895552	30895554	+
cg05558259		656326	5558259				16	11084	11086	+
cg05558615		699125	5558615				17	5916840	5916842	+
cg05558669		280502	5558669				6	11709665	11709667	-
cg05558712		547458	5558712				12	49860366	49860368	-
cg05559067		138706	5559067				2	230705925	230705927	+
cg05559081		423269	5559081				9	76537573	76537575	+
cg05559172		810062	5559172				20	57714607	57714609	-	chr20:56293563-56293856
cg05559368		583286	5559368				13	40132576	40132578	-
cg05559381		255880	5559381				5	123874770	123874772	-
cg05559557		575408	5559557				12	131945126	131945128	+	chr12:132429528-132429739
cg05559640		773728	5559640				19	35240713	35240715	+
cg05559648		559229	5559648				12	92570175	92570177	-
cg05559888		428226	5559888				9	99182617	99182619	+
cg05559891		654414	5559891				15	97692445	97692447	-
cg05560016		20964	5560016				1	30815745	30815747	+
cg05560053		274663	5560053				5	179456540	179456542	-
cg05560062		231434	5560062				4	189911531	189911533	+
cg05560118		109913	5560118				2	101234169	101234171	+
cg05560127		530412	5560127				11	128684878	128684880	+
cg05560273		316739	5560273				6	126110694	126110696	-
cg05560435		271326	5560435				5	173244522	173244524	-	chr5:172670829-172671824
cg05560575		567628	5560575				12	116482165	116482167	+
cg05560761		168805	5560761				3	96434456	96434458	-
cg05560811		795702	5560811				20	12409744	12409746	+
cg05560932		738471	5560932				17	83095253	83095255	-	chr17:81051993-81053000
cg05560951		507641	5560951				11	64890753	64890755	-
cg05561472		739516	5561472				18	5058877	5058879	+
cg05561632		527055	5561632				11	119991699	119991701	+
cg05562381		701601	5562381				17	8327031	8327033	-	chr17:8230195-8230941
cg05562558		780229	5562558				19	44689300	44689302	-
cg05562823		594639	5562823				13	110807929	110807931	-
cg05562828		697741	5562828				17	4003563	4003565	+	chr17:3907378-3907703
cg05562844		544205	5562844				12	38161955	38161957	-	chr12:38557328-38557693
cg05563004		573212	5563004				12	127108801	127108803	-
cg05563042		39804	5563042				1	91534625	91534627	-	chr1:92001023-92001444
cg05563222		321781	5563222				6	148559498	148559500	-	chr6:148881016-148881441
cg05563371		605212	5563371				14	49858426	49858428	+	chr14:50328810-50329046
cg05563385		460835	5563385				10	71060259	71060261	+
cg05563462		432189	5563462				9	121564292	121564294	-
cg05563475		234786	5563475				5	3288899	3288901	+
cg05563509		844038	5563509				X	9767530	9767532	-	chrX:9733154-9734064
cg05563558		534717	5563558				12	3336549	3336551	-
cg05564009		434752	5564009				9	127866304	127866306	+
cg05564087		456019	5564087				10	47744650	47744652	+
cg05564090		297119	5564090				6	33214086	33214088	+	chr6:33181010-33181256
cg05564182		72428	5564182				1	221046509	221046511	+
cg05564436		814365	5564436				20	63972735	63972737	+	chr20:62605261-62605463
cg05564608		274212	5564608				5	178781955	178781957	-
cg05564760		482085	5564760				10	132492990	132492992	-	chr10:134304307-134304615
cg05564869		603687	5564869				14	36332702	36332704	+
cg05564974		386449	5564974				8	25175191	25175193	-
cg05565176		544667	5565176				12	42078754	42078756	-
cg05565355		272340	5565355				5	176185236	176185238	-
cg05565400		493778	5565400				11	15941559	15941561	-	chr11:15962882-15963223
cg05565442		553235	5565442				12	57618072	57618074	-	chr12:58013171-58013652
cg05565492		26560	5565492				1	41442902	41442904	+
cg05565510		707074	5565510				17	22304675	22304677	-
cg05565577		755111	5565577				19	1447464	1447466	+	chr19:1444918-1447214
cg05565697		644162	5565697				15	70807999	70808001	-
cg05565715		502111	5565715				11	49852129	49852131	-	chr11:49873117-49874152
cg05565735		857398	5565735				X	120735440	120735442	-	chrX:119866819-119867135
cg05565807		682286	5565807				16	69737355	69737357	-
cg05565863		309202	5565863				6	82768332	82768334	+
cg05565979		424623	5565979				9	87271865	87271867	-
cg05566310		381474	5566310				8	9950151	9950153	-
cg05566434		646750	5566434				15	75758499	75758501	-
cg05566582		375658	5566582				7	157465247	157465249	-	chr7:157260938-157261221
cg05566659		264348	5566659				5	147167799	147167801	+
cg05566691		779057	5566691				19	42378779	42378781	-	chr19:42879637-42880288
cg05566736		862473	5566736				Y	7823702	7823704	-
cg05566802		69249	5566802				1	208253141	208253143	-
cg05566945		279782	5566945				6	10370019	10370021	-
cg05566961		176699	5566961				3	128679841	128679843	+	chr3:128399481-128400155
cg05567067		742642	5567067				18	23087302	23087304	-
cg05567143		843099	5567143				22	50542480	50542482	-	chr22:50982570-50982994
cg05567191		267839	5567191				5	158484710	158484712	+
cg05567440		505094	5567440				11	62004871	62004873	-
cg05567485		789583	5567485				19	55550519	55550521	+	chr19:56061261-56061516
cg05567511		372962	5567511				7	151416673	151416675	+
cg05567691		119989	5567691				2	147464536	147464538	+
cg05567726		585589	5567726				13	48300603	48300605	-	chr13:48877459-48878501
cg05567911		710668	5567911				17	35460032	35460034	+	chr17:33787401-33787845
cg05568059		687023	5568059				16	83843992	83843994	-
cg05568234		401267	5568234				8	96380856	96380858	+
cg05568311		345383	5568311				7	39945800	39945802	+	chr7:39988922-39991612
cg05568423		337059	5568423				7	6634399	6634401	+	chr7:6676454-6676785
cg05568466		664075	5568466				16	8381526	8381528	+
cg05568490		748884	5568490				18	59265481	59265483	+	chr18:56932713-56932994
cg05568492		82757	5568492				2	1605581	1605583	-
cg05568532		200725	5568532				4	7134610	7134612	+
cg05568629		680059	5568629				16	66977971	66977973	-
cg05568836		351343	5568836				7	69191046	69191048	+
cg05568930		516267	5568930				11	75811353	75811355	+	chr11:75525711-75525916
cg05569130		559003	5569130				12	91367853	91367855	+
cg05569131		300071	5569131				6	36697842	36697844	-
cg05569195		102024	5569195				2	69703218	69703220	+
cg05569357		806400	5569357				20	47468594	47468596	+
cg05569729		389358	5569729				8	36780150	36780152	-
cg05569767		752291	5569767				18	78878493	78878495	-	chr18:76639260-76639744
cg05569768		371392	5569768				7	149398109	149398111	-
cg05569814		627050	5569814				14	105600558	105600560	+	chr14:106066400-106067202
cg05569877		668658	5569877				16	22192290	22192292	+	chr16:22201388-22202791
cg05569923		673757	5569923				16	33500055	33500057	-	chr16:33298341-33298864
cg05569987		263297	5569987				5	142567822	142567824	-
cg05570059		126430	5570059				2	176481067	176481069	-
cg05570109		94638	5570109				2	39585431	39585433	-
cg05570231		5443	5570231				1	5425272	5425274	-
cg05570356		402581	5570356				8	100956690	100956692	-	chr8:101962644-101965427
cg05570410		481154	5570410				10	131573639	131573641	-
cg05570435		810217	5570435				20	58088314	58088316	+
cg05570558		147048	5570558				3	5256894	5256896	-
cg05570783		396850	5570783				8	70104128	70104130	+
cg05570786		240342	5570786				5	36600550	36600552	+
cg05571008		20562	5571008				1	29416646	29416648	-
cg05571063		689773	5571063				16	86946484	86946486	-
cg05571129		843681	5571129				X	6708789	6708791	+
cg05571147		54897	5571147				1	159466224	159466226	+
cg05571215		75277	5571215				1	228443977	228443979	+	chr1:228633382-228634127
cg05571248		812105	5571248				20	62068891	62068893	+	chr20:60640721-60641805
cg05571258		395874	5571258				8	66006354	66006356	+
cg05571295		212587	5571295				4	77636586	77636588	-
cg05571308		44905	5571308				1	112735751	112735753	-
cg05571320		806375	5571320				20	47382970	47382972	+
cg05571369		113831	5571369				2	117722160	117722162	-
cg05571437		413453	5571437				8	143223514	143223516	+
cg05571581		286556	5571581				6	28786162	28786164	+	chr6:28753869-28754138
cg05571619		276592	5571619				6	1180141	1180143	+
cg05571645		328555	5571645				6	168285618	168285620	+	chr6:168686199-168686464
cg05571714		535469	5571714				12	4939510	4939512	-
cg05571970		326954	5571970				6	166008693	166008695	+	chr6:166421891-166422241
cg05572009		784799	5572009				19	49764819	49764821	+	chr19:50269632-50270505
cg05572020		662648	5572020				16	3939252	3939254	+	chr16:3989006-3989348
cg05572028		608635	5572028				14	60625567	60625569	+
cg05572048		611428	5572048				14	68715073	68715075	-
cg05572207		861209	5572207				X	153640038	153640040	-	chrX:152907595-152908323
cg05572334		349310	5572334				7	55438977	55438979	+
cg05572362		394441	5572362				8	58193092	58193094	-
cg05572410		445408	5572410				10	5840340	5840342	+	chr10:5882303-5882635
cg05572456		124832	5572456				2	172096775	172096777	-	chr2:172959267-172962054
cg05572488		138082	5572488				2	227657416	227657418	-
cg05572751		381479	5572751				8	9984532	9984534	-
cg05573014		322364	5573014				6	149934331	149934333	+
cg05573150		263771	5573150				5	143801481	143801483	+
cg05573162		794992	5573162				20	8116415	8116417	+
cg05573381		233723	5573381				5	1653142	1653144	+	chr5:1653980-1654268
cg05573420		406304	5573420				8	121883257	121883259	-
cg05573542		808999	5573542				20	54108079	54108081	-
cg05573646		730211	5573646				17	76029769	76029771	+
cg05573737		482747	5573737				10	132870560	132870562	-	chr10:134682700-134682917
cg05573744		313380	5573744				6	108690023	108690025	+
cg05573809		236998	5573809				5	14036371	14036373	-
cg05573826		444719	5573826				10	4003156	4003158	-
cg05573829		257942	5573829				5	132839741	132839743	+
cg05573844		550326	5573844				12	53960805	53960807	+	chr12:54354529-54355491
cg05573955		839365	5573955				22	44386224	44386226	+
cg05574053		688482	5574053				16	85483764	85483766	-	chr16:85519109-85519357
cg05574061		353447	5574061				7	76192105	76192107	+
cg05574120		54237	5574120				1	157110238	157110240	+
cg05574141		530854	5574141				11	129618754	129618756	+	chr11:129487959-129488239
cg05574357		567157	5574357				12	114696556	114696558	+	chr12:115135925-115136350
cg05574461		658375	5574461				16	1107061	1107063	+	chr16:1154940-1155319
cg05574630		183524	5574630				3	155739751	155739753	+
cg05574794		70118	5574794				1	211583828	211583830	-	chr1:211751121-211753177
cg05574995		313381	5574995				6	108690084	108690086	-
cg05575213		276897	5575213				6	1621571	1621573	-	chr6:1619093-1621094
cg05575220		179687	5575220				3	138838445	138838447	+	chr3:138553159-138554078
cg05575273		326776	5575273				6	165715086	165715088	+
cg05575321		181678	5575321				3	148191620	148191622	+
cg05575375		198857	5575375				4	3690647	3690649	-
cg05575505		655585	5575505				15	100721956	100721958	-
cg05575544		53841	5575544				1	156692281	156692283	+
cg05575602		380775	5575602				8	7869698	7869700	+
cg05575777		157106	5575777				3	44117677	44117679	-
cg05575791		451534	5575791				10	28411256	28411258	+
cg05576262		661974	5576262				16	3184343	3184345	-	chr16:3232835-3234048
cg05576543		852755	5576543				X	71183696	71183698	+	chrX:70401862-70402213
cg05576550		107800	5576550				2	95754594	95754596	-
cg05576705		365426	5576705				7	128309816	128309818	-
cg05576731		422048	5576731				9	65428463	65428465	-
cg05576795		271790	5576795				5	174190170	174190172	-
cg05576871		63710	5576871				1	192977635	192977637	-
cg05576953		746372	5576953				18	48208343	48208345	+
cg05576992		378397	5576992				8	1019028	1019030	-	chr8:966997-967198
cg05577016		201333	5577016				4	7943421	7943423	-	chr4:7940563-7941853
cg05577209		284008	5577209				6	25217676	25217678	-
cg05577596		167666	5577596				3	75617229	75617231	-	chr3:75667777-75669067
cg05577657		687421	5577657				16	84248132	84248134	-
cg05577686		563518	5577686				12	107763582	107763584	+	chr12:108154394-108155137
cg05577810		105072	5577810				2	78993383	78993385	+	chr2:79220192-79220592
cg05577912		343122	5577912				7	30931691	30931693	+
cg05577993		859840	5577993				X	141278079	141278081	-
cg05578107		75600	5578107				1	229220078	229220080	+
cg05578227		456577	5578227				10	49363123	49363125	-
cg05578358		524560	5578358				11	115760381	115760383	-	chr11:115630398-115631117
cg05578453		355007	5578453				7	85829816	85829818	-
cg05578592		507633	5578592				11	64882732	64882734	-	chr11:64645429-64646566
cg05578595		190545	5578595				3	186825115	186825117	+	chr3:186544916-186545471
cg05578802		751649	5578802				18	76819703	76819705	+	chr18:74533809-74535905
cg05579037		341365	5579037				7	27145233	27145235	+	chr7:27182613-27185562
cg05579187		418619	5579187				9	20015671	20015673	+
cg05579188		24114	5579188				1	36753387	36753389	-
cg05579351		168469	5579351				3	87790690	87790692	-	chr3:87841796-87842563
cg05579422		531216	5579422				11	130389712	130389714	-
cg05579534		417081	5579534				9	5608644	5608646	-
cg05579549		731748	5579549				17	77893320	77893322	+
cg05579575		125342	5579575				2	173715799	173715801	+
cg05579580		683670	5579580				16	72410726	72410728	+
cg05579799		471577	5579799				10	102197060	102197062	+
cg05579858		852637	5579858				X	71021921	71021923	-
cg05579954		301100	5579954				6	39166340	39166342	+
cg05580001		470462	5580001				10	100662955	100662957	+	chr10:102419147-102419668
cg05580181		101165	5580181				2	66575450	66575452	-	chr2:66802890-66804831
cg05580274		138676	5580274				2	230611602	230611604	+
cg05580396		430422	5580396				9	112924880	112924882	+
cg05580560		170878	5580560				3	108888290	108888292	-
cg05580683		862851	5580683				Y	21404974	21404976	-	chrY:23566571-23566864
cg05580734		601940	5580734				14	26206840	26206842	+	chr14:26674163-26674478
cg05580784		194634	5580784				3	197580642	197580644	-
cg05580920		361838	5580920				7	106369609	106369611	-
cg05580975		618582	5580975				14	92259411	92259413	+
cg05580991		401174	5580991				8	96172810	96172812	+
cg05581034		309010	5581034				6	81229040	81229042	+
cg05581086		143001	5581086				2	238655970	238655972	+
cg05581212		753879	5581212				19	667563	667565	-	chr19:667289-667543
cg05581217		685103	5581217				16	76926668	76926670	+
cg05581297		404613	5581297				8	110177986	110177988	-
cg05581449		617987	5581449				14	90831428	90831430	-
cg05581500		474486	5581500				10	113180645	113180647	+
cg05581731		722123	5581731				17	55463590	55463592	-
cg05581802		563106	5581802				12	106578790	106578792	+	chr12:106974412-106974951
cg05581878		184655	5581878				3	160169193	160169195	-
cg05581949		109635	5581949				2	100584887	100584889	+
cg05582016		511352	5582016				11	68146584	68146586	+
cg05582134		88855	5582134				2	20935810	20935812	+
cg05582160		271261	5582160				5	173201798	173201800	+
cg05582186		118427	5582186				2	134775473	134775475	-
cg05582239		515461	5582239				11	74256938	74256940	-
cg05582392		87550	5582392				2	15912453	15912455	-
cg05582498		457062	5582498				10	50679232	50679234	-
cg05582690		116099	5582690				2	127401329	127401331	-	chr2:128158437-128158912
cg05582724		681601	5582724				16	68508761	68508763	-	chr16:68543925-68544303
cg05582878		577643	5582878				13	19873966	19873968	+
cg05583020		460019	5583020				10	69577190	69577192	-	chr10:71337585-71338675
cg05583023		739063	5583023				18	3017179	3017181	+
cg05583033		574822	5583033				12	131267871	131267873	-
cg05583087		149506	5583087				3	12853447	12853449	-
cg05583095		266985	5583095				5	154693314	154693316	-	chr5:154070260-154070470
cg05583110		445489	5583110				10	5945698	5945700	-
cg05583129		750172	5583129				18	65938458	65938460	+
cg05583417		444736	5583417				10	4034958	4034960	-
cg05583468		444901	5583468				10	4736946	4736948	+
cg05583608		675825	5583608				16	51113624	51113626	+	chr16:51147490-51147944
cg05583676		480822	5583676				10	130662981	130662983	+
cg05583831		153041	5583831				3	27731213	27731215	+	chr3:27771638-27771942
cg05583965		103687	5583965				2	73640068	73640070	+
cg05584188		239481	5584188				5	33261467	33261469	-
cg05584267		510944	5584267				11	67600500	67600502	-
cg05584297		586744	5584297				13	51766830	51766832	-
cg05584439		501259	5584439				11	47191644	47191646	+
cg05584506		640418	5584506				15	63025811	63025813	+
cg05584597		183539	5584597				3	155745901	155745903	-	chr3:155461917-155462561
cg05584631		473161	5584631				10	106499970	106499972	-
cg05584657		361912	5584657				7	106767666	106767668	-
cg05584666		627637	5584666				14	106691643	106691645	+
cg05584692		343849	5584692				7	33886142	33886144	+
cg05584855		404242	5584855				8	108131453	108131455	-
cg05584990		408651	5584990				8	128592046	128592048	+
cg05585141		731233	5585141				17	77235764	77235766	-
cg05585352		408076	5585352				8	126927530	126927532	+
cg05585475		261408	5585475				5	140635607	140635609	+	chr5:140019034-140019502
cg05585513		234856	5585513				5	3454323	3454325	-
cg05585544		501687	5585544				11	47603248	47603250	-
cg05585551		327549	5585551				6	166901256	166901258	+	chr6:167312252-167316030
cg05585563		378713	5585563				8	1296809	1296811	+	chr8:1245671-1246464
cg05585593		393729	5585593				8	55083930	55083932	+
cg05585734		603427	5585734				14	35332429	35332431	-
cg05585739		181784	5585739				3	148975370	148975372	+
cg05585757		604470	5585757				14	39474494	39474496	-
cg05585820		338297	5585820				7	14903145	14903147	+
cg05585897		413132	5585897				8	142788425	142788427	+
cg05585947		577721	5585947				13	20125312	20125314	-	chr13:20701817-20702634
cg05585967		844694	5585967				X	13008593	13008595	+
cg05586304		167647	5586304				3	75579887	75579889	-	chr3:75628848-75629631
cg05586387		191574	5586387				3	190180370	190180372	+
cg05586466		151678	5586466				3	18346308	18346310	+
cg05586487		640230	5586487				15	62561339	62561341	+
cg05586533		85568	5586533				2	9557499	9557501	+	chr2:9695522-9696606
cg05586541		673740	5586541				16	32933593	32933595	-
cg05586556		589415	5586556				13	78995354	78995356	-
cg05586573		301491	5586573				6	40599505	40599507	+	chr6:40567266-40567580
cg05586607		486920	5586607				11	1944216	1944218	-	chr11:1968558-1969003
cg05586667		667909	5586667				16	19960224	19960226	-
cg05586784		213744	5586784				4	83180662	83180664	+
cg05586863		663814	5586863				16	5861260	5861262	-
cg05586911		584665	5586911				13	44918193	44918195	+
cg05587066		127186	5587066				2	179269160	179269162	-
cg05587113		189974	5587113				3	185582685	185582687	+	chr3:185303822-185304497
cg05587359		399051	5587359				8	82307635	82307637	-
cg05587373		214591	5587373				4	87267957	87267959	-
cg05587380		457978	5587380				10	59944728	59944730	-
cg05587648		758425	5587648				19	4151820	4151822	-
cg05587665		329702	5587665				6	169851988	169851990	+
cg05587692		750305	5587692				18	68268307	68268309	-
cg05587870		382513	5587870				8	11795858	11795860	-
cg05587926		528043	5587926				11	122517190	122517192	-
cg05588015		184656	5588015				3	160180722	160180724	+
cg05588228		263936	5588228				5	145753077	145753079	+
cg05588271		658259	5588271				16	1062256	1062258	+	chr16:1110905-1111227
cg05588336		252681	5588336				5	103472837	103472839	+
cg05588341		559715	5588341				12	94010642	94010644	+
cg05588352		269472	5588352				5	168532830	168532832	-	chr5:167956219-167957371
cg05588508		173196	5588508				3	120288788	120288790	-	chr3:120003883-120004426
cg05588623		498524	5588623				11	35812962	35812964	-
cg05588955		682192	5588955				16	69467703	69467705	-
cg05589251		72662	5589251				1	222238630	222238632	+
cg05589396		511686	5589396				11	68616724	68616726	-
cg05589454		24258	5589454				1	37308211	37308213	+
cg05589489		558632	5589489				12	89355043	89355045	+	chr12:89745168-89748144
cg05589523		605460	5589523				14	50416614	50416616	-
cg05589537		64770	5589537				1	200276099	200276101	+
cg05589564		667951	5589564				16	20268817	20268819	-
cg05589784		234673	5589784				5	2915008	2915010	+
cg05589841		560197	5589841				12	95351942	95351944	+
cg05589853		374710	5589853				7	155867883	155867885	-
cg05590053		405873	5590053				8	119672514	119672516	-
cg05590101		259909	5590101				5	138082232	138082234	+
cg05590130		815484	5590130				21	15199476	15199478	+
cg05590569		85774	5590569				2	10003880	10003882	-
cg05590582		345249	5590582				7	39465020	39465022	+
cg05590619		156169	5590619				3	42015321	42015323	-	chr3:42054781-42055929
cg05590686		245770	5590686				5	67413923	67413925	-
cg05590789		110338	5590789				2	102239897	102239899	+
cg05590921		493882	5590921				11	16615048	16615050	+	chr11:16634957-16635969
cg05590942		703148	5590942				17	13297594	13297596	-
cg05591126		718420	5591126				17	47239895	47239897	+
cg05591178		445494	5591178				10	5946078	5946080	+
cg05591196		589989	5591196				13	88291921	88291923	+
cg05591231		26457	5591231				1	41273087	41273089	+
cg05591336		515524	5591336				11	74407770	74407772	+
cg05591724		357197	5591724				7	96685708	96685710	-
cg05591741		727488	5591741				17	72057691	72057693	+
cg05591749		587874	5591749				13	65907805	65907807	-
cg05591785		259657	5591785				5	136465268	136465270	+
cg05591911		585478	5591911				13	47917150	47917152	+
cg05592086		664669	5592086				16	10242914	10242916	+
cg05592292		85612	5592292				2	9638556	9638558	-
cg05592647		134627	5592647				2	217108723	217108725	+
cg05592718		841211	5592718				22	47213568	47213570	-	chr22:47608695-47609322
cg05592771		206725	5592771				4	40301287	40301289	-
cg05592863		419109	5592863				9	25261451	25261453	-
cg05592911		511971	5592911				11	68955409	68955411	+
cg05592959		334043	5592959				7	2509153	2509155	-
cg05593081		252668	5593081				5	103417082	103417084	-
cg05593139		78007	5593139				1	235654778	235654780	+	chr1:235814280-235814488
cg05593176		825101	5593176				22	15917008	15917010	+
cg05593182		263371	5593182				5	142713269	142713271	+
cg05593336		309545	5593336				6	84651914	84651916	+
cg05593559		462781	5593559				10	75238345	75238347	+	chr10:76993892-76995953
cg05593641		473060	5593641				10	104639057	104639059	-	chr10:106399567-106402812
cg05593667		299498	5593667				6	35522966	35522968	-
cg05593669		534921	5593669				12	3791576	3791578	+
cg05593707		496586	5593707				11	29981288	29981290	+
cg05593715		400597	5593715				8	94044667	94044669	-
cg05593792		286149	5593792				6	28491975	28491977	+	chr6:28457568-28457926
cg05593832		685352	5593832				16	77990104	77990106	-
cg05593985		394696	5593985				8	59138796	59138798	-
cg05594228		841336	5594228				22	47884277	47884279	+
cg05594286		689686	5594286				16	86806860	86806862	-
cg05594346		544938	5594346				12	43310050	43310052	+
cg05594356		679468	5594356				16	66133972	66133974	-
cg05594470		824235	5594470				21	45827576	45827578	-
cg05594686		754889	5594686				19	1315504	1315506	-	chr19:1315775-1316092
cg05594779		44115	5594779				1	110942663	110942665	-
cg05594814		182180	5594814				3	149810123	149810125	+	chr3:149530293-149531234
cg05595052		448753	5595052				10	16209115	16209117	+
cg05595088		661997	5595088				16	3193425	3193427	+	chr16:3243303-3243583
cg05595154		654531	5595154				15	98292726	98292728	-
cg05595225		29523	5595225				1	46534316	46534318	+	chr1:46998632-46999249
cg05595248		346503	5595248				7	44143832	44143834	-	chr7:44184770-44185695
cg05595396		765820	5595396				19	13718949	13718951	-
cg05595515		29873	5595515				1	47242203	47242205	+
cg05595916		155719	5595916				3	39749147	39749149	+
cg05596077		544978	5596077				12	43723999	43724001	+
cg05596126		194532	5596126				3	197457769	197457771	+	chr3:197183404-197183724
cg05596272		244203	5596272				5	58563307	58563309	+
cg05596328		167671	5596328				3	75619475	75619477	-	chr3:75667777-75669067
cg05596347		646635	5596347				15	75647044	75647046	-	chr15:75939504-75940831
cg05596350		332908	5596350				7	1762706	1762708	+
cg05596621		456481	5596621				10	49136031	49136033	-	chr10:50339890-50340178
cg05596650		300339	5596650				6	37092916	37092918	-
cg05596759		239645	5596759				5	33930011	33930013	-
cg05596796		847003	5596796				X	30284120	30284122	-
cg05596814		235686	5596814				5	6710166	6710168	-	chr5:6712315-6714900
cg05596876		630160	5596876				15	29677515	29677517	+	chr15:29967209-29967621
cg05596988		425388	5596988				9	90607807	90607809	+
cg05597180		2218	5597180				1	2044954	2044956	-	chr1:1976123-1976628
cg05597181		691380	5597181				16	88406535	88406537	+
cg05597183		747337	5597183				18	51206513	51206515	+
cg05597364		427513	5597364				9	97046657	97046659	-
cg05597450		822837	5597450				21	44271784	44271786	-
cg05597539		63551	5597539				1	191888115	191888117	-
cg05597683		357214	5597683				7	96721167	96721169	+
cg05597908		661914	5597908				16	3143277	3143279	-	chr16:3190765-3191389
cg05598084		573874	5598084				12	130069647	130069649	+
cg05598488		74779	5598488				1	227967067	227967069	+
cg05598541		850742	5598541				X	52852174	52852176	-
cg05598547		387983	5598547				8	29067161	29067163	-
cg05598581		30110	5598581				1	47714110	47714112	+	chr1:48174494-48176519
cg05598727		236063	5598727				5	8457434	8457436	-	chr5:8457432-8458273
cg05598879		232228	5598879				5	586723	586725	-
cg05598934		82910	5598934				2	1759021	1759023	+
cg05599099		40681	5599099				1	93988761	93988763	-
cg05599109		445801	5599109				10	6306979	6306981	-
cg05599155		671120	5599155				16	29177332	29177334	+
cg05599158		9594	5599158				1	11320365	11320367	+
cg05599160		256172	5599160				5	125200489	125200491	+
cg05599336		746695	5599336				18	48992494	48992496	+
cg05599513		371111	5599513				7	148941009	148941011	-	chr7:148638035-148638324
cg05599536		696773	5599536				17	2687641	2687643	-	chr17:2593028-2594044
cg05599592		587811	5599592				13	63855963	63855965	-
cg05599612		486664	5599612				11	1778531	1778533	+
cg05599646		94434	5599646				2	38889873	38889875	+
cg05599759		814175	5599759				20	63828760	63828762	+	chr20:62461266-62462037
cg05599823		125924	5599823				2	175621918	175621920	-
cg05600350		199460	5600350				4	4856870	4856872	+	chr4:4858389-4858893
cg05600496		589537	5600496				13	79783051	79783053	-
cg05600773		623298	5600773				14	101508574	101508576	-
cg05600804		861822	5600804				X	154394902	154394904	+	chrX:153626095-153627324
cg05600906		512139	5600906				11	69102641	69102643	-
cg05600935		360872	5600935				7	102491564	102491566	-	chr7:102134158-102134405
cg05600971		71020	5600971				1	214194318	214194320	-
cg05601917		316539	5601917				6	125534269	125534271	+
cg05602200		692842	5602200				16	89241001	89241003	+
cg05602310		337141	5602310				7	6710113	6710115	+	chr7:6745867-6746716
cg05602371		131456	5602371				2	202263069	202263071	+	chr2:203130313-203130760
cg05602554		846002	5602554				X	19894007	19894009	+
cg05602566		140793	5602566				2	234550646	234550648	-
cg05602604		213767	5602604				4	83252294	83252296	+
cg05602799		564109	5602799				12	109049299	109049301	-	chr12:109490238-109490673
cg05602945		160564	5602945				3	49937207	49937209	-	chr3:49977367-49978196
cg05603011		556124	5603011				12	70362082	70362084	-	chr12:70759437-70761052
cg05603126		776420	5603126				19	39018412	39018414	+
cg05603219		402753	5603219				8	101328742	101328744	-
cg05603252		666597	5603252				16	15146134	15146136	-
cg05603367		103609	5603367				2	73283891	73283893	+	chr2:73511157-73512086
cg05603512		688461	5603512				16	85452041	85452043	+
cg05603539		691036	5603539				16	88086635	88086637	-
cg05603546		243491	5603546				5	55822045	55822047	+	chr5:55117573-55117966
cg05603610		691340	5603610				16	88376436	88376438	-	chr16:88442449-88442994
cg05604105		414371	5604105				8	143773613	143773615	-	chr8:144852777-144854555
cg05604158		126534	5604158				2	176932163	176932165	+
cg05604302		439976	5604302				9	136158514	136158516	+
cg05604364		820255	5604364				21	39083665	39083667	+
cg05604874		736992	5604874				17	82242908	82242910	-	chr17:80200604-80200876
cg05604962		216432	5604962				4	100194026	100194028	-	chr4:101111146-101111497
cg05605011		107785	5605011				2	95664777	95664779	+
cg05605144		443945	5605144				10	2611673	2611675	-
cg05605147		350919	5605147				7	66452143	66452145	-
cg05605194		84733	5605194				2	7599738	7599740	+
cg05605603		498440	5605603				11	35581045	35581047	+
cg05605639		860342	5605639				X	150202907	150202909	+
cg05605980		355837	5605980				7	91239642	91239644	+
cg05606082		88891	5606082				2	21047037	21047039	+	chr2:21266669-21266961
cg05606092		75550	5606092				1	229066449	229066451	-
cg05606115		550129	5606115				12	53679812	53679814	+	chr12:54069625-54070177
cg05606190		367457	5606190				7	134079648	134079650	+
cg05606223		143010	5606223				2	238689036	238689038	-
cg05606331		775490	5606331				19	37853417	37853419	+	chr19:38345808-38346160
cg05606415		673128	5606415				16	31157273	31157275	-
cg05606573		315852	5606573				6	119176778	119176780	+
cg05606638		116685	5606638				2	128450307	128450309	+
cg05606754		458347	5606754				10	61593495	61593497	+
cg05606878		256610	5606878				5	127096496	127096498	+
cg05607040		30257	5607040				1	48053321	48053323	+
cg05607079		167106	5607079				3	72338785	72338787	+
cg05607089		610832	5607089				14	67417014	67417016	-
cg05607305		319584	5607305				6	138012928	138012930	-
cg05607391		824419	5607391				21	46025281	46025283	-
cg05607400		615021	5607400				14	76274380	76274382	-
cg05607460		492558	5607460				11	12067289	12067291	+
cg05607701		256771	5607701				5	127885232	127885234	-
cg05607740		194111	5607740				3	196634405	196634407	+	chr3:196359201-196359684
cg05607742		169230	5607742				3	98955309	98955311	+
cg05607801		175265	5607801				3	126184248	126184250	-	chr3:125898662-125899568
cg05608168		116667	5608168				2	128420278	128420280	+
cg05608439		37531	5608439				1	78666262	78666264	-
cg05608550		273618	5608550				5	177854683	177854685	-
cg05608585		20679	5608585				1	29804074	29804076	+
cg05608674		578870	5608674				13	23554125	23554127	-
cg05608754		538098	5608754				12	9343706	9343708	-
cg05608794		862632	5608794				Y	12537732	12537734	-	chrY:14649050-14649669
cg05608844		136920	5608844				2	222310257	222310259	-	chr2:223176493-223177515
cg05609000		180447	5609000				3	141479920	141479922	-
cg05609039		465698	5609039				10	87214059	87214061	+
cg05609059		73968	5609059				1	226110883	226110885	-	chr1:226297287-226298586
cg05609159		133194	5609159				2	209323270	209323272	-
cg05609160		652380	5609160				15	90665138	90665140	-	chr15:91208319-91209026
cg05609173		214168	5609173				4	85196294	85196296	+
cg05609335		731671	5609335				17	77793310	77793312	+	chr17:75789326-75789553
cg05609414		345373	5609414				7	39834232	39834234	-	chr7:39872841-39873151
cg05609837		851885	5609837				X	65822054	65822056	+	chrX:65041896-65042304
cg05609867		467370	5609867				10	92743315	92743317	-
cg05609936		689060	5609936				16	85983624	85983626	+
cg05609982		631542	5609982				15	34734475	34734477	+
cg05610083		859087	5610083				X	135740967	135740969	+
cg05610124		203918	5610124				4	20029158	20029160	+
cg05610131		595633	5610131				13	112216261	112216263	+
cg05610132		111272	5610132				2	105935305	105935307	+
cg05610463		582281	5610463				13	34164794	34164796	+
cg05611091		110593	5611091				2	103459431	103459433	+
cg05611177		742173	5611177				18	20652533	20652535	-
cg05611670		778579	5611670				19	41930232	41930234	+	chr19:42437218-42437432
cg05611723		121335	5611723				2	156322837	156322839	-	chr2:157176251-157177346
cg05611731		442228	5611731				10	273187	273189	+
cg05611875		777912	5611875				19	40862414	40862416	+
cg05611883		178872	5611883				3	135582950	135582952	+
cg05612066		84155	5612066				2	3841655	3841657	+
cg05612205		225571	5612205				4	158201862	158201864	+
cg05612279		548513	5612279				12	51847686	51847688	-	chr12:52240772-52242547
cg05612507		77012	5612507				1	232913022	232913024	+
cg05612608		183933	5612608				3	157098945	157098947	-
cg05612654		277100	5612654				6	2375660	2375662	-
cg05612744		302590	5612744				6	42727414	42727416	-	chr6:42694963-42695631
cg05612754		123639	5612754				2	168284200	168284202	-
cg05612779		440684	5612779				9	136773264	136773266	+
cg05612966		251701	5612966				5	96247515	96247517	-
cg05612973		378228	5612973				8	837051	837053	-	chr8:789923-790798
cg05613002		205189	5613002				4	27084946	27084948	-
cg05613192		137138	5613192				2	223047697	223047699	+
cg05613195		560773	5613195				12	97023997	97023999	+
cg05613321		578271	5613321				13	21203025	21203027	+
cg05613522		12911	5613522				1	17168768	17168770	-
cg05613718		344982	5613718				7	38315498	38315500	-	chr7:38350920-38351331
cg05613844		204278	5613844				4	23661369	23661371	+
cg05613935		233744	5613935				5	1667089	1667091	+	chr5:1667187-1668081
cg05613942		234751	5613942				5	3197632	3197634	+
cg05614010		634738	5614010				15	43129004	43129006	+
cg05614028		746184	5614028				18	47259386	47259388	-	chr18:44787406-44787838
cg05614072		92426	5614072				2	30266544	30266546	+
cg05614161		273838	5614161				5	178200465	178200467	+	chr5:177631219-177632508
cg05614500		254881	5614500				5	117049603	117049605	+
cg05614627		342728	5614627				7	30169301	30169303	-
cg05614719		818559	5614719				21	34515483	34515485	+
cg05614720		475516	5614720				10	116853621	116853623	+	chr10:118608599-118609377
cg05614745		167904	5614745				3	78047032	78047034	-
cg05615019		342228	5615019				7	28926864	28926866	-
cg05615153		393586	5615153				8	54287957	54287959	-
cg05615161		245768	5615161				5	67396113	67396115	-
cg05615281		365294	5615281				7	128093224	128093226	+
cg05615443		585210	5615443				13	46437967	46437969	+	chr13:47012102-47012440
cg05615459		669846	5615459				16	25424260	25424262	-
cg05615464		637989	5615464				15	53978359	53978361	+
cg05615477		476489	5615477				10	119458219	119458221	-
cg05615722		633553	5615722				15	40861475	40861477	+
cg05615943		779629	5615943				19	43697467	43697469	+	chr19:44203558-44203987
cg05615966		798404	5615966				20	24685068	24685070	+
cg05615968		101225	5615968				2	66789904	66789906	+
cg05615996		422157	5615996				9	68678726	68678728	-
cg05616051		522753	5616051				11	110565869	110565871	-
cg05616095		691078	5616095				16	88110642	88110644	-
cg05616434		836186	5616434				22	39212200	39212202	+
cg05616444		99000	5616444				2	58460976	58460978	-
cg05616550		722334	5616550				17	56597792	56597794	-	chr17:54674873-54675232
cg05616584		258421	5616584				5	134112093	134112095	+	chr5:133449320-133451260
cg05616754		774992	5616754				19	36772957	36772959	+	chr19:37263381-37264083
cg05616965		378282	5616965				8	898351	898353	+	chr8:850103-850405
cg05616969		114000	5616969				2	118225084	118225086	-	chr2:118981769-118982466
cg05616994		586142	5616994				13	49909934	49909936	+
cg05617030		99905	5617030				2	62596909	62596911	+
cg05617146		450191	5617146				10	22719169	22719171	+
cg05617551		676487	5617551				16	54175270	54175272	+
cg05617678		649125	5617678				15	81176517	81176519	+
cg05617754		274595	5617754				5	179349019	179349021	+	chr5:178770724-178772794
cg05617785		595062	5617785				13	111490902	111490904	+
cg05617797		803363	5617797				20	39195553	39195555	+
cg05617801		111588	5617801				2	107392382	107392384	-
cg05618328		526077	5618328				11	118747114	118747116	+
cg05618417		363139	5618417				7	114825955	114825957	+
cg05618429		631785	5618429				15	35976003	35976005	-
cg05618581		627882	5618581				15	22184548	22184550	-
cg05618595		337460	5618595				7	7834777	7834779	+
cg05618603		799928	5618603				20	32690244	32690246	-
cg05618683		467543	5618683				10	93280686	93280688	-
cg05618705		374495	5618705				7	155590564	155590566	-
cg05618767		688288	5618767				16	85294409	85294411	+
cg05618880		836538	5618880				22	39558233	39558235	-	chr22:39953450-39954668
cg05618934		196702	5618934				4	1413803	1413805	+	chr4:1407446-1408014
cg05618977		196159	5618977				4	1137488	1137490	+
cg05619116		152979	5619116				3	27713077	27713079	-	chr3:27754337-27754739
cg05619158		725248	5619158				17	63916133	63916135	+
cg05619176		229210	5619176				4	183601669	183601671	-
cg05619209		420963	5619209				9	36164488	36164490	+	chr9:36166198-36166829
cg05619449		571923	5619449				12	124208626	124208628	+
cg05619598		772625	5619598				19	33078321	33078323	+	chr19:33571758-33572194
cg05619920		705991	5619920				17	19426835	19426837	-
cg05619945		189480	5619945				3	184415165	184415167	+
cg05620046		327887	5620046				6	167396854	167396856	-
cg05620095		187155	5620095				3	176994335	176994337	-
cg05620113		731678	5620113				17	77801019	77801021	+
cg05620326		401980	5620326				8	98998027	98998029	-
cg05620362		658655	5620362				16	1253577	1253579	+
cg05620451		820951	5620451				21	41539070	41539072	-
cg05620710		261396	5620710				5	140630478	140630480	-	chr5:140011482-140012739
cg05620791		235105	5620791				5	4615606	4615608	+
cg05620980		330725	5620980				7	523206	523208	+	chr7:556611-562845
cg05621035		78716	5621035				1	238326124	238326126	+
cg05621217		742024	5621217				18	14136332	14136334	-	chr18:14132000-14132482
cg05621664		545680	5621664				12	47021234	47021236	+
cg05621782		314845	5621782				6	113669904	113669906	-
cg05621934		454951	5621934				10	44044810	44044812	+
cg05622003		246459	5622003				5	71939112	71939114	-
cg05622025		304913	5622025				6	48087689	48087691	+
cg05622124		329686	5622124				6	169838417	169838419	+	chr6:170239046-170239297
cg05622307		470514	5622307				10	100730615	100730617	-	chr10:102489343-102491011
cg05622443		618368	5622443				14	91568633	91568635	-
cg05622566		494029	5622566				11	17036693	17036695	-
cg05622569		689045	5622569				16	85972589	85972591	+	chr16:86006195-86007687
cg05622577		453107	5622577				10	33421971	33421973	-
cg05622663		180769	5622663				3	142592462	142592464	-	chr3:142315171-142315567
cg05622687		276524	5622687				6	913153	913155	-
cg05622812		687600	5622812				16	84514878	84514880	-
cg05623024		663738	5623024				16	5176610	5176612	+
cg05623253		533553	5623253				12	1526126	1526128	-	chr12:1639033-1640750
cg05623261		728758	5623261				17	74639623	74639625	+
cg05623317		155291	5623317				3	38545035	38545037	+
cg05623762		860356	5623762				X	150232629	150232631	-
cg05623766		263785	5623766				5	143827558	143827560	+
cg05623815		474302	5623815				10	112843072	112843074	-
cg05623986		299944	5623986				6	36491820	36491822	-
cg05624017		524639	5624017				11	116216912	116216914	-
cg05624064		378639	5624064				8	1200874	1200876	+	chr8:1150825-1151237
cg05624146		237276	5624146				5	14557545	14557547	+
cg05624199		777731	5624199				19	40662412	40662414	+	chr19:41168800-41169364
cg05624231		354686	5624231				7	82506370	82506372	-
cg05624300		660857	5624300				16	2467620	2467622	+	chr16:2517607-2518610
cg05624311		555775	5624311				12	69046630	69046632	+
cg05624387		344311	5624387				7	36029359	36029361	+
cg05624388		412321	5624388				8	141864257	141864259	-
cg05624396		327121	5624396				6	166345931	166345933	-	chr6:166755812-166756510
cg05624564		412736	5624564				8	142428173	142428175	-	chr8:143509372-143509630
cg05624577		649089	5624577				15	81118713	81118715	-	chr15:81410715-81411067
cg05624786		137673	5624786				2	225669406	225669408	+
cg05624845		126654	5624845				2	177275863	177275865	-
cg05624862		658732	5624862				16	1299655	1299657	-
cg05624930		305455	5624930				6	52307206	52307208	-	chr6:52171922-52172147
cg05624954		275093	5624954				5	179913169	179913171	+
cg05625006		841418	5625006				22	48259002	48259004	+
cg05625027		218610	5625027				4	112814297	112814299	-
cg05625100		576970	5625100				12	132833150	132833152	+	chr12:133412394-133413170
cg05625206		308811	5625206				6	79482022	79482024	+
cg05625284		153850	5625284				3	32467612	32467614	+	chr3:32509265-32509525
cg05625314		210727	5625314				4	69713874	69713876	+
cg05625330		99144	5625330				2	60295433	60295435	+
cg05625526		456165	5625526				10	48445036	48445038	+
cg05625559		235770	5625559				5	6775808	6775810	+
cg05625687		498961	5625687				11	40308750	40308752	-
cg05625951		285795	5625951				6	28014312	28014314	+
cg05625955		330029	5625955				6	170251905	170251907	-	chr6:170564873-170565152
cg05626259		643115	5626259				15	68559045	68559047	+	chr15:68851826-68852208
cg05626516		578721	5626516				13	22978063	22978065	+
cg05626551		349239	5626551				7	55276698	55276700	-
cg05626644		689599	5626644				16	86681114	86681116	+	chr16:86714998-86715325
cg05626778		846468	5626778				X	23802457	23802459	+
cg05626790		576571	5626790				12	132610587	132610589	-	chr12:133186737-133187103
cg05626831		658217	5626831				16	1032431	1032433	-	chr16:1080267-1080732
cg05626901		642366	5626901				15	66850838	66850840	-
cg05626927		202987	5626927				4	14360614	14360616	+
cg05627029		476887	5627029				10	120949018	120949020	+	chr10:122708510-122708899
cg05627078		22531	5627078				1	33127342	33127344	+	chr1:33592891-33593155
cg05627138		232193	5627138				5	548383	548385	-
cg05627365		649117	5627365				15	81161066	81161068	+
cg05627398		83301	5627398				2	2793710	2793712	+
cg05627522		646209	5627522				15	74959239	74959241	+	chr15:75251467-75251773
cg05627557		93687	5627557				2	37190865	37190867	-
cg05627656		84447	5627656				2	6352372	6352374	+
cg05627696		203587	5627696				4	16931615	16931617	-
cg05627765		643795	5627765				15	70023569	70023571	-
cg05627946		20567	5627946				1	29449214	29449216	+
cg05627950		337747	5627950				7	10932213	10932215	-
cg05628049		156196	5628049				3	42072131	42072133	-
cg05628349		573334	5628349				12	127875870	127875872	+
cg05628616		557691	5628616				12	80400798	80400800	+
cg05628740		314367	5628740				6	111647168	111647170	+
cg05628766		278030	5628766				6	3892626	3892628	-
cg05628768		209241	5628768				4	55033537	55033539	+
cg05628927		666711	5628927				16	15592593	15592595	-
cg05629144		88902	5629144				2	21118179	21118181	-
cg05629169		565262	5629169				12	110831471	110831473	-
cg05629317		658253	5629317				16	1058348	1058350	+	chr16:1107607-1107865
cg05629345		655242	5629345				15	99896146	99896148	+
cg05629669		777042	5629669				19	39850194	39850196	-	chr19:40336877-40337211
cg05629686		643452	5629686				15	69287327	69287329	+
cg05629704		531336	5629704				11	130633800	130633802	-
cg05629767		532794	5629767				11	134976854	134976856	-
cg05629820		807375	5629820				20	49802056	49802058	+
cg05629861		252095	5629861				5	98031026	98031028	+
cg05629892		369368	5629892				7	140232908	140232910	+	chr7:139930065-139930356
cg05630208		529724	5630208				11	126163001	126163003	+
cg05630338		652217	5630338				15	90340575	90340577	-
cg05630517		578299	5630517				13	21263970	21263972	-	chr13:21833761-21834456
cg05630654		270357	5630654				5	171463582	171463584	+
cg05630667		352395	5630667				7	73858183	73858185	+	chr7:73269934-73270232
cg05630749		822841	5630749				21	44284205	44284207	+	chr21:45705428-45706044
cg05630858		101382	5630858				2	67776457	67776459	-
cg05630886		364823	5630886				7	124791627	124791629	-
cg05631117		506999	5631117				11	64335387	64335389	+
cg05631182		340908	5631182				7	26278754	26278756	+
cg05631204		114033	5631204				2	118385323	118385325	-
cg05631230		524753	5631230				11	116651534	116651536	-
cg05631332		136808	5631332				2	221962240	221962242	-
cg05631513		647290	5631513				15	77503646	77503648	-
cg05631519		32923	5631519				1	55474519	55474521	-
cg05631625		259554	5631625				5	136083329	136083331	+	chr5:135415069-135415307
cg05631664		243785	5631664				5	56671673	56671675	-
cg05631737		392697	5631737				8	48868141	48868143	+	chr8:49782687-49783270
cg05632053		394585	5632053				8	58723796	58723798	+
cg05632132		848174	5632132				X	40403395	40403397	+
cg05632308		176228	5632308				3	127914371	127914373	-	chr3:127633993-127634588
cg05632319		784769	5632319				19	49722915	49722917	-	chr19:50222807-50223379
cg05632435		12167	5632435				1	16197767	16197769	+
cg05632718		807824	5632718				20	50450301	50450303	+
cg05632793		540541	5632793				12	18247379	18247381	-
cg05632866		350259	5632866				7	64303741	64303743	-	chr7:63767750-63767991
cg05632962		606251	5632962				14	52399965	52399967	-
cg05633147		43856	5633147				1	110350155	110350157	-
cg05633168		704206	5633168				17	16656284	16656286	+	chr17:16556713-16557203
cg05633300		481314	5633300				10	131927575	131927577	+
cg05633380		685378	5633380				16	78048681	78048683	+	chr16:78079752-78080166
cg05633420		589538	5633420				13	79799276	79799278	-
cg05633523		656195	5633523				15	101616631	101616633	-
cg05633524		557304	5633524				12	77572105	77572107	-
cg05633807		29918	5633807				1	47379254	47379256	-
cg05633925		610549	5633925				14	65862037	65862039	+
cg05634042		799562	5634042				20	32036898	32036900	-
cg05634047		143020	5634047				2	238720301	238720303	+
cg05634071		85998	5634071				2	10296183	10296185	+
cg05634118		429340	5634118				9	108131643	108131645	-
cg05634149		817869	5634149				21	33023008	33023010	+	chr21:34395128-34400245
cg05634218		277935	5634218				6	3761813	3761815	-
cg05634255		221381	5634255				4	137942878	137942880	-
cg05634428		232165	5634428				5	530936	530938	-	chr5:528383-528982
cg05634467		185062	5634467				3	163329072	163329074	+
cg05634495		316065	5634495				6	122043511	122043513	-
cg05634534		847922	5634534				X	39949092	39949094	+
cg05634879		707542	5634879				17	27940009	27940011	+
cg05635014		413935	5635014				8	143544620	143544622	+	chr8:144623134-144623917
cg05635036		564545	5635036				12	109712156	109712158	-	chr12:110150047-110150262
cg05635169		254214	5635169				5	114253515	114253517	-
cg05635278		392498	5635278				8	48392644	48392646	-	chr8:49309063-49309633
cg05635359		390572	5635359				8	39415389	39415391	-
cg05635452		435969	5635452				9	129479578	129479580	-	chr9:132244401-132245732
cg05635504		776902	5635504				19	39543894	39543896	+	chr19:40030611-40030985
cg05635598		827072	5635598				22	20373747	20373749	+
cg05635600		443917	5635600				10	2476936	2476938	+
cg05635730		181463	5635730				3	147378287	147378289	-
cg05635798		738618	5635798				18	573824	573826	+
cg05635807		382296	5635807				8	11564657	11564659	+	chr8:11421336-11422434
cg05635887		682531	5635887				16	70234511	70234513	+
cg05636047		230942	5636047				4	187235520	187235522	-
cg05636058		613933	5636058				14	74395911	74395913	+
cg05636513		144584	5636513				2	240663998	240664000	+
cg05636617		540771	5636617				12	19576007	19576009	+
cg05636714		98801	5636714				2	56122225	56122227	-
cg05636739		337820	5636739				7	11252175	11252177	-
cg05636891		644195	5636891				15	70872363	70872365	+
cg05637384		350151	5637384				7	63926292	63926294	+	chr7:63386608-63386885
cg05637610		846441	5637610				X	23767380	23767382	+
cg05637886		665327	5637886				16	11359824	11359826	+
cg05638174		476901	5638174				10	120979722	120979724	+	chr10:122739052-122739391
cg05638299		278286	5638299				6	4668743	4668745	-
cg05638500		655976	5638500				15	101255344	101255346	+	chr15:101791151-101792714
cg05638520		616583	5638520				14	84127639	84127641	+
cg05638594		596421	5638594				13	112898248	112898250	-	chr13:113552381-113552773
cg05638634		859800	5638634				X	140767925	140767927	+	chrX:139846646-139846955
cg05638748		798223	5638748				20	23666253	23666255	+
cg05638842		282289	5638842				6	16999687	16999689	+
cg05639068		91560	5639068				2	27715244	27715246	+
cg05639081		507113	5639081				11	64411453	64411455	-
cg05639088		132656	5639088				2	207311519	207311521	-
cg05639234		257948	5639234				5	132848343	132848345	-
cg05639246		279821	5639246				6	10393544	10393546	+	chr6:10390038-10390565
cg05639395		369575	5639395				7	140654223	140654225	-
cg05639411		580173	5639411				13	27367848	27367850	+
cg05639513		10358	5639513				1	12221797	12221799	-
cg05639522		81171	5639522				1	247518278	247518280	+	chr1:247681399-247681951
cg05639678		761594	5639678				19	7955290	7955292	+
cg05639690		198907	5639690				4	3747887	3747889	+	chr4:3748224-3748581
cg05639807		499049	5639807				11	41934722	41934724	-
cg05640266		114747	5640266				2	120318057	120318059	-
cg05640269		628345	5640269				15	24099751	24099753	-	chr15:24346714-24347069
cg05640307		774174	5640307				19	35704263	35704265	-	chr19:36193080-36193705
cg05640318		358888	5640318				7	100144598	100144600	+
cg05640364		579991	5640364				13	26895651	26895653	+
cg05640422		419781	5640422				9	33380581	33380583	-
cg05640538		433076	5640538				9	124009930	124009932	+	chr9:126770663-126772091
cg05640547		860771	5640547				X	152602267	152602269	+
cg05640676		555431	5640676				12	68119235	68119237	+
cg05640754		221294	5640754				4	136810969	136810971	+	chr4:137733452-137733655
cg05640790		125435	5640790				2	174025682	174025684	-	chr2:174890243-174890814
cg05641022		75903	5641022				1	230005065	230005067	-
cg05641033		533558	5641033				12	1530367	1530369	-	chr12:1639033-1640750
cg05641123		232196	5641123				5	555568	555570	-
cg05641284		258095	5641284				5	133159428	133159430	-
cg05641627		638361	5641627				15	56341392	56341394	+
cg05641656		791355	5641656				19	58217243	58217245	+	chr19:58728277-58728729
cg05641722		502686	5641722				11	57444824	57444826	+
cg05641849		197067	5641849				4	1747092	1747094	-
cg05641885		563571	5641885				12	107912950	107912952	+
cg05641978		129262	5641978				2	191830984	191830986	+
cg05642202		335943	5642202				7	5274194	5274196	-
cg05642371		750706	5642371				18	72319367	72319369	+
cg05642379		653286	5642379				15	92808683	92808685	-	chr15:93352340-93353082
cg05642438		35736	5642438				1	67061434	67061436	-
cg05642536		621039	5642536				14	97777710	97777712	+
cg05642598		194331	5642598				3	196994720	196994722	-
cg05642735		574380	5642735				12	130777292	130777294	-
cg05642798		543938	5642798				12	34037345	34037347	-
cg05642874		845657	5642874				X	18368484	18368486	+
cg05642931		859448	5642931				X	137053260	137053262	+	chrX:136134510-136135269
cg05642950		387056	5642950				8	27184270	27184272	+
cg05643286		199130	5643286				4	4171932	4171934	+
cg05643464		386703	5643464				8	26047617	26047619	-	chr8:25900562-25905842
cg05643494		419584	5643494				9	32956265	32956267	-	chr9:32955651-32956278
cg05643616		406306	5643616				8	121894210	121894212	-
cg05643816		831593	5643816				22	30261388	30261390	+
cg05643866		764290	5643866				19	11639667	11639669	+	chr19:11750529-11751006
cg05644090		480625	5644090				10	130028190	130028192	-
cg05644143		738613	5644143				18	516596	516598	+	chr18:514510-515477
cg05644401		392978	5644401				8	51817087	51817089	-
cg05644441		578550	5644441				13	21912913	21912915	-
cg05644462		688216	5644462				16	85228178	85228180	-
cg05644468		260888	5644468				5	139708925	139708927	+	chr5:139088812-139091024
cg05644508		98883	5644508				2	57882978	57882980	+
cg05644639		134930	5644639				2	218017951	218017953	+
cg05644662		747309	5644662				18	51150465	51150467	+
cg05644668		301519	5644668				6	40754259	40754261	-
cg05644868		152230	5644868				3	23614374	23614376	+
cg05644947		175018	5644947				3	125682862	125682864	+
cg05645398		592110	5645398				13	99931512	99931514	+
cg05645422		109686	5645422				2	100799847	100799849	+
cg05645440		377544	5645440				7	158999795	158999797	+	chr7:158789486-158790019
cg05645557		704033	5645557				17	16386836	16386838	+	chr17:16290077-16290328
cg05645634		475468	5645634				10	116803285	116803287	+
cg05645755		739493	5645755				18	4454547	4454549	+	chr18:4453969-4455647
cg05645904		239493	5645904				5	33300407	33300409	+
cg05646015		84044	5646015				2	3649867	3649869	-	chr2:3698659-3698875
cg05646174		492735	5646174				11	12374708	12374710	-	chr11:12398965-12399863
cg05646213		689584	5646213				16	86646198	86646200	+
cg05646407		752546	5646407				18	79393720	79393722	+	chr18:77153292-77160759
cg05646451		117109	5646451				2	130233626	130233628	+
cg05646472		82914	5646472				2	1766614	1766616	-
cg05646531		555432	5646531				12	68121421	68121423	+
cg05646686		602880	5646686				14	32933161	32933163	-	chr14:33402094-33404079
cg05646765		676830	5646765				16	55390212	55390214	+
cg05646827		496629	5646827				11	30196682	30196684	-
cg05646885		133616	5646885				2	212863334	212863336	-
cg05647041		541581	5647041				12	24744466	24744468	+
cg05647208		769402	5647208				19	18417160	18417162	-	chr19:18527651-18531118
cg05647337		807701	5647337				20	50247084	50247086	-
cg05647567		271014	5647567				5	172795546	172795548	-
cg05647695		408026	5647695				8	126699571	126699573	-
cg05647770		290546	5647770				6	30837606	30837608	+
cg05648010		231531	5648010				5	53429	53431	+	chr5:53111-54264
cg05648022		421032	5648022				9	36316521	36316523	+
cg05648038		615327	5648038				14	76928233	76928235	-
cg05648225		307955	5648225				6	73314620	73314622	-	chr6:74024402-74025020
cg05648479		92431	5648479				2	30277057	30277059	-
cg05648914		245082	5648914				5	64001787	64001789	+
cg05648964		537820	5648964				12	8680758	8680760	+
cg05648988		298520	5648988				6	33897714	33897716	-
cg05649077		193342	5649077				3	195546485	195546487	+	chr3:195269553-195270363
cg05649219		110633	5649219				2	104177335	104177337	-
cg05649380		816989	5649380				21	30088757	30088759	+
cg05649427		755298	5649427				19	1547396	1547398	-	chr19:1546219-1546455
cg05649446		503563	5649446				11	59558613	59558615	+	chr11:59328137-59328507
cg05649708		480590	5649708				10	129973430	129973432	+	chr10:131761169-131771696
cg05649724		623603	5649724				14	101948866	101948868	+	chr14:102414257-102415220
cg05649751		565255	5649751				12	110807958	110807960	+
cg05649852		824207	5649852				21	45748220	45748222	+	chr21:47165786-47166926
cg05649864		639925	5649864				15	61309469	61309471	+
cg05650161		244198	5650161				5	58502208	58502210	-
cg05650238		243523	5650238				5	55920126	55920128	+
cg05650309		624633	5650309				14	103295696	103295698	-
cg05650511		44391	5650511				1	111481997	111481999	+
cg05650525		400530	5650525				8	93847590	93847592	-
cg05650719		575199	5650719				12	131808974	131808976	-	chr12:132293443-132293816
cg05650815		219868	5650815				4	122152276	122152278	+	chr4:123073394-123073776
cg05651143		416054	5651143				9	112936	112938	+	chr9:112916-114839
cg05651185		316416	5651185				6	125100383	125100385	-	chr6:125420743-125421141
cg05651243		532679	5651243				11	134657123	134657125	+
cg05651289		848514	5651289				X	42175762	42175764	+
cg05651292		711086	5651292				17	36182111	36182113	-	chr17:34510007-34510981
cg05651427		588542	5651427				13	74230402	74230404	-
cg05651470		772137	5651470				19	30667119	30667121	+
cg05651496		190473	5651496				3	186746153	186746155	+
cg05651554		408671	5651554				8	128777332	128777334	-
cg05651657		153852	5651657				3	32467838	32467840	-	chr3:32509265-32509525
cg05651661		572986	5651661				12	125755360	125755362	-
cg05651732		624820	5651732				14	103550774	103550776	-
cg05651756		528013	5651756				11	122368134	122368136	+
cg05651795		98793	5651795				2	56049256	56049258	+
cg05651820		174023	5651820				3	123045714	123045716	-
cg05651863		538846	5651863				12	11487647	11487649	+
cg05652089		706669	5652089				17	21058506	21058508	+
cg05652141		175879	5652141				3	127340114	127340116	+	chr3:127056836-127057296
cg05652427		323428	5652427				6	153167454	153167456	-
cg05652445		662104	5652445				16	3295074	3295076	-	chr16:3345145-3345605
cg05652480		66358	5652480				1	203047254	203047256	+
cg05652609		69035	5652609				1	207823985	207823987	+
cg05652684		248588	5652684				5	78671768	78671770	+
cg05652779		418896	5652779				9	21869355	21869357	+
cg05652933		809849	5652933				20	57433150	57433152	+
cg05653055		706607	5653055				17	20938529	20938531	+
cg05653164		593890	5653164				13	109706415	109706417	+
cg05653335		731939	5653335				17	78173521	78173523	+
cg05653604		278971	5653604				6	6762782	6762784	-
cg05653622		42385	5653622				1	106979580	106979582	+
cg05653646		260976	5653646				5	139793576	139793578	+	chr5:139174904-139176172
cg05653778		191566	5653778				3	190155668	190155670	-
cg05653830		45838	5653830				1	115782565	115782567	+
cg05653935		818991	5653935				21	35943095	35943097	-
cg05654103		89569	5654103				2	24363511	24363513	+	chr2:24582620-24583611
cg05654289		726780	5654289				17	68205505	68205507	-	chr17:66201166-66202196
cg05654338		244613	5654338				5	60743901	60743903	-	chr5:60039587-60039835
cg05654506		428286	5654506				9	99399736	99399738	-
cg05654547		830477	5654547				22	27313283	27313285	-
cg05654938		221302	5654938				4	136865187	136865189	-
cg05655038		861040	5655038				X	153422211	153422213	+	chrX:152686121-152687199
cg05655089		756406	5655089				19	2360539	2360541	+	chr19:2360241-2360753
cg05655282		546242	5655282				12	48168879	48168881	+
cg05655377		213927	5655377				4	83636461	83636463	-
cg05655390		289532	5655390				6	30481769	30481771	-
cg05655515		498039	5655515				11	34523829	34523831	-
cg05655534		99899	5655534				2	62571312	62571314	+
cg05655555		755959	5655555				19	2054816	2054818	-	chr19:2050630-2051566
cg05655613		521763	5655613				11	105230873	105230875	+
cg05655903		688134	5655903				16	85164856	85164858	+	chr16:85196735-85196992
cg05656166		330748	5656166				7	542376	542378	-	chr7:581686-581942
cg05656210		263193	5656210				5	142280999	142281001	-
cg05656213		90636	5656213				2	26653718	26653720	-
cg05656360		136488	5656360				2	219595791	219595793	+	chr2:220462307-220462944
cg05656442		44020	5656442				1	110632459	110632461	-
cg05656596		20941	5656596				1	30777094	30777096	+	chr1:31246010-31246280
cg05656888		666021	5656888				16	12815859	12815861	+
cg05656900		90264	5656900				2	26012227	26012229	-
cg05656939		219115	5656939				4	118374477	118374479	-
cg05656990		578636	5656990				13	22736495	22736497	-
cg05657091		436159	5657091				9	129723596	129723598	+	chr9:132482398-132482638
cg05657096		656581	5657096				16	231424	231426	-	chr16:278838-279495
cg05657236		792740	5657236				20	1861561	1861563	+
cg05657325		136705	5657325				2	221236416	221236418	+
cg05657656		182391	5657656				3	150376182	150376184	+
cg05657760		182788	5657760				3	151464187	151464189	+	chr3:151178623-151178984
cg05657883		140740	5657883				2	234445031	234445033	+
cg05658036		707053	5658036				17	22268844	22268846	-
cg05658041		33020	5658041				1	56065901	56065903	+
cg05658076		741943	5658076				18	13812276	13812278	-
cg05658169		192342	5658169				3	193878563	193878565	-
cg05658215		375614	5658215				7	157418933	157418935	+	chr7:157211560-157211805
cg05658486		399582	5658486				8	86797257	86797259	-
cg05658487		234101	5658487				5	1887468	1887470	+	chr5:1881924-1887743
cg05658543		174952	5658543				3	125440169	125440171	-
cg05658549		7570	5658549				1	8348537	8348539	+
cg05658748		428878	5658748				9	105056268	105056270	+
cg05658807		72917	5658807				1	223088508	223088510	-
cg05658876		211576	5658876				4	74044657	74044659	-
cg05658881		303819	5658881				6	44238223	44238225	-	chr6:44205686-44205931
cg05658887		85160	5658887				2	8693485	8693487	-
cg05658920		338147	5658920				7	13151442	13151444	+
cg05658922		689622	5658922				16	86710156	86710158	+
cg05658928		738511	5658928				18	82975	82977	+
cg05658929		307567	5658929				6	71127234	71127236	+
cg05658963		192892	5658963				3	194682165	194682167	+	chr3:194406440-194409045
cg05659087		363131	5659087				7	114719114	114719116	-
cg05659097		234628	5659097				5	2757129	2757131	+	chr5:2748368-2757024
cg05659202		185042	5659202				3	162987548	162987550	-
cg05659289		200730	5659289				4	7147238	7147240	+
cg05659310		7986	5659310				1	9085347	9085349	-
cg05659313		338154	5659313				7	13282946	13282948	+
cg05659323		178674	5659323				3	134464078	134464080	+
cg05659395		201559	5659395				4	8175499	8175501	-
cg05659486		306077	5659486				6	53927890	53927892	+
cg05659559		608058	5659559				14	58749367	58749369	-
cg05659606		153061	5659606				3	27960464	27960466	+
cg05659657		583981	5659657				13	42398664	42398666	+
cg05660038		7426	5660038				1	8192725	8192727	-
cg05660300		121693	5660300				2	157901453	157901455	-
cg05660308		748797	5660308				18	58996702	58996704	-
cg05660355		685712	5660355				16	79604846	79604848	-	chr16:79632619-79635537
cg05660514		210111	5660514				4	59834275	59834277	+
cg05660634		632344	5660634				15	38672907	38672909	+
cg05660637		645792	5660637				15	74489485	74489487	+
cg05660812		147318	5660812				3	8595983	8595985	+
cg05660889		235672	5660889				5	6687179	6687181	-
cg05661000		263122	5661000				5	142080338	142080340	-
cg05661035		94700	5661035				2	39783311	39783313	+	chr2:40006090-40006463
cg05661042		564315	5661042				12	109359119	109359121	-
cg05661093		689684	5661093				16	86791898	86791900	+
cg05661359		81296	5661359				1	247855287	247855289	+	chr1:248020330-248021252
cg05661690		64750	5661690				1	200184337	200184339	+
cg05661694		614578	5661694				14	75334387	75334389	-
cg05661750		170152	5661750				3	102755420	102755422	-
cg05661757		249877	5661757				5	85429320	85429322	-
cg05661931		149774	5661931				3	13241116	13241118	-
cg05662047		548981	5662047				12	52296619	52296621	+
cg05662083		234451	5662083				5	2466963	2466965	+
cg05662325		473649	5662325				10	110410890	110410892	-
cg05662333		11972	5662333				1	16006788	16006790	+
cg05662386		546149	5662386				12	48012449	48012451	-
cg05662436		417703	5662436				9	13351377	13351379	-
cg05662444		266957	5662444				5	154646836	154646838	+	chr5:154026818-154027257
cg05662543		78297	5662543				1	236389536	236389538	-
cg05662629		637433	5662629				15	51930976	51930978	+
cg05662649		477924	5662649				10	123573384	123573386	+
cg05662664		144136	5662664				2	240170863	240170865	-
cg05662676		300397	5662676				6	37203060	37203062	+
cg05662839		752763	5662839				18	79553826	79553828	-	chr18:77313826-77314082
cg05662884		115721	5662884				2	125837760	125837762	-
cg05662956		204231	5662956				4	22869255	22869257	+
cg05663141		370127	5663141				7	142780438	142780440	-
cg05663262		27667	5663262				1	43464607	43464609	+
cg05663278		664322	5663278				16	8885267	8885269	+
cg05663294		72622	5663294				1	221979095	221979097	+
cg05663417		141984	5663417				2	237256781	237256783	-
cg05663966		461406	5663966				10	72057455	72057457	-
cg05664061		139607	5664061				2	232392268	232392270	-	chr2:233251361-233253414
cg05664352		444402	5664352				10	3399211	3399213	+
cg05664499		366279	5664499				7	129828930	129828932	+	chr7:129465404-129466144
cg05664888		818082	5664888				21	33374757	33374759	-
cg05664938		243057	5664938				5	54619549	54619551	+
cg05665012		806693	5665012				20	48129530	48129532	-
cg05665069		173163	5665069				3	120164405	120164407	+
cg05665364		818961	5665364				21	35733347	35733349	+
cg05665550		75575	5665550				1	229130026	229130028	+
cg05665555		327550	5665555				6	166901473	166901475	-	chr6:167312252-167316030
cg05665714		184959	5665714				3	161330713	161330715	-
cg05665882		61754	5665882				1	181460847	181460849	+
cg05666005		665378	5666005				16	11424361	11424363	-
cg05666078		816553	5666078				21	27144926	27144928	-	chr21:28515802-28516306
cg05666160		309609	5666160				6	84968080	84968082	-
cg05666200		519279	5666200				11	90057514	90057516	+	chr11:89786602-89786956
cg05666276		81770	5666276				2	196561	196563	-	chr2:197437-198535
cg05666456		227095	5666456				4	169293188	169293190	+
cg05666526		454341	5666526				10	42900426	42900428	-	chr10:43393476-43394417
cg05666549		407940	5666549				8	126477050	126477052	+
cg05666616		248828	5666616				5	79582449	79582451	+
cg05666813		740117	5666813				18	8453619	8453621	+
cg05667019		262995	5667019				5	141889342	141889344	-
cg05667107		282651	5667107				6	18280166	18280168	-	chr6:18277417-18278062
cg05667581		815080	5667581				21	10407220	10407222	+	chr21:11106718-11107132
cg05667744		39744	5667744				1	91165764	91165766	-
cg05667945		788709	5667945				19	54639068	54639070	+
cg05668006		845449	5668006				X	16913116	16913118	+
cg05668158		770992	5668158				19	21605442	21605444	-
cg05668342		658722	5668342				16	1290420	1290422	-
cg05668372		814563	5668372				20	64102897	64102899	+	chr20:62733463-62734322
cg05668422		597167	5668422				13	113372030	113372032	+	chr13:114023638-114023919
cg05668667		165965	5668667				3	66858347	66858349	-
cg05668916		761709	5668916				19	8152047	8152049	-	chr19:8214335-8214699
cg05669244		761035	5669244				19	7512108	7512110	-	chr19:7580824-7581415
cg05669282		727548	5669282				17	72137028	72137030	-
cg05669298		329912	5669298				6	170164818	170164820	-
cg05669672		210266	5669672				4	63729112	63729114	-
cg05670004		483918	5670004				10	133446060	133446062	+	chr10:135259492-135260192
cg05670149		452830	5670149				10	32380468	32380470	+
cg05670323		112540	5670323				2	111194124	111194126	-
cg05670354		410362	5670354				8	135743288	135743290	-
cg05670625		602621	5670625				14	31559186	31559188	+
cg05670843		274346	5670843				5	178997451	178997453	+	chr5:178421225-178422337
cg05671088		326638	5671088				6	164826820	164826822	+
cg05671217		253805	5671217				5	112533206	112533208	+
cg05671241		175557	5671241				3	126654978	126654980	-	chr3:126373571-126374142
cg05671382		128935	5671382				2	190762620	190762622	-
cg05671566		421690	5671566				9	38357306	38357308	-
cg05671603		542068	5671603				12	26272053	26272055	+
cg05671673		275367	5671673				5	180372211	180372213	+
cg05671806		691280	5671806				16	88307375	88307377	+
cg05671968		267818	5671968				5	158314020	158314022	+
cg05672146		286484	5672146				6	28710071	28710073	+
cg05672223		95422	5672223				2	43100894	43100896	+	chr2:43327936-43328337
cg05672327		440082	5672327				9	136249907	136249909	-	chr9:139142010-139142288
cg05672335		189681	5672335				3	184733209	184733211	+
cg05672554		681602	5672554				16	68509875	68509877	+	chr16:68543925-68544303
cg05672801		835115	5672801				22	37828520	37828522	-	chr22:38220589-38221619
cg05672912		271914	5672912				5	174688731	174688733	-
cg05672967		329027	5672967				6	168856379	168856381	+
cg05673041		703442	5673041				17	14738481	14738483	-
cg05673079		473308	5673079				10	108324901	108324903	-
cg05673293		683136	5673293				16	71441375	71441377	-	chr16:71475334-71475938
cg05673332		650686	5673332				15	86015284	86015286	-
cg05673432		151129	5673432				3	15877997	15877999	+	chr3:15919450-15919653
cg05673506		620804	5673506				14	96710511	96710513	-
cg05673539		427853	5673539				9	98020637	98020639	+
cg05673752		256616	5673752				5	127226756	127226758	+	chr5:126564997-126565580
cg05673765		37504	5673765				1	78570720	78570722	+
cg05673767		134349	5673767				2	216487216	216487218	-
cg05673893		577573	5673893				13	19673916	19673918	-
cg05673966		688396	5673966				16	85397488	85397490	+
cg05673968		572912	5673968				12	125240943	125240945	+
cg05674354		254464	5674354				5	115548346	115548348	+	chr5:114880113-114880772
cg05674497		567605	5674497				12	116402336	116402338	-
cg05674548		345713	5674548				7	41911884	41911886	-
cg05674692		47409	5674692				1	143488092	143488094	-	chr2:91911039-91911371
cg05674783		759613	5674783				19	5499024	5499026	+
cg05674807		414383	5674807				8	143788891	143788893	-	chr8:144872530-144873040
cg05674829		99057	5674829				2	58925690	58925692	+
cg05674903		440585	5674903				9	136701406	136701408	+	chr9:139595845-139596130
cg05674923		599688	5674923				14	22461042	22461044	+
cg05674949		134456	5674949				2	216665868	216665870	+
cg05675117		601911	5675117				14	25807348	25807350	+
cg05675166		746000	5675166				18	46677720	46677722	-	chr18:44259905-44260451
cg05675317		828161	5675317				22	22422893	22422895	+
cg05675331		373660	5675331				7	152894373	152894375	+	chr7:152591458-152591706
cg05675527		149403	5675527				3	12694118	12694120	+
cg05676129		771492	5676129				19	27780484	27780486	-
cg05676240		398187	5676240				8	78147265	78147267	+
cg05676261		672301	5676261				16	30542376	30542378	-
cg05676315		236303	5676315				5	10016827	10016829	+
cg05676400		227719	5676400				4	173522713	173522715	+	chr4:174443365-174443948
cg05676434		418314	5676434				9	17802676	17802678	-
cg05676456		433817	5676456				9	126009265	126009267	+
cg05677025		232981	5677025				5	1172425	1172427	+	chr5:1170702-1170941
cg05677244		806846	5677244				20	48582172	48582174	+
cg05677280		118812	5677280				2	136305435	136305437	-
cg05677314		751052	5677314				18	74529651	74529653	-
cg05677446		188776	5677446				3	183577253	183577255	+
cg05677724		574269	5677724				12	130641019	130641021	+	chr12:131125848-131126059
cg05677943		677514	5677943				16	56702121	56702123	+
cg05678033		567068	5678033				12	114666785	114666787	+	chr12:115104848-115105548
cg05678082		73680	5678082				1	225700520	225700522	+
cg05678290		70867	5678290				1	213493082	213493084	-
cg05678332		180346	5678332				3	141311158	141311160	+	chr3:141030498-141030804
cg05678498		559609	5678498				12	93638099	93638101	+
cg05678654		272279	5678654				5	175895458	175895460	+
cg05678733		241883	5678733				5	43010408	43010410	-
cg05678739		566883	5678739				12	114241905	114241907	-
cg05678789		688503	5678789				16	85496331	85496333	+	chr16:85529839-85530128
cg05678871		209677	5678871				4	56463430	56463432	+	chr4:57333461-57334195
cg05678960		862415	5678960				Y	6265796	6265798	-	chrY:6133645-6133958
cg05678976		827665	5678976				22	21306538	21306540	+	chr22:21662874-21663797
cg05679000		276298	5679000				6	447411	447413	+
cg05679186		517853	5679186				11	81420872	81420874	-
cg05679229		61846	5679229				1	182015495	182015497	-
cg05679489		860224	5679489				X	149471182	149471184	+	chrX:148552551-148552755
cg05679609		543033	5679609				12	30518992	30518994	-
cg05679709		530216	5679709				11	128174678	128174680	+
cg05680237		285133	5680237				6	27135405	27135407	+	chr6:27107138-27107394
cg05680654		194516	5680654				3	197433748	197433750	-
cg05680703		155350	5680703				3	38651522	38651524	-	chr3:38690409-38691513
cg05680740		551867	5680740				12	56114012	56114014	-
cg05680888		39547	5680888				1	90657493	90657495	-
cg05681076		272128	5681076				5	175639983	175639985	-
cg05681370		64626	5681370				1	199743403	199743405	+
cg05681560		326524	5681560				6	163867781	163867783	+
cg05681671		236322	5681671				5	10136753	10136755	-
cg05681830		221550	5681830				4	138876427	138876429	-
cg05681981		560853	5681981				12	97754248	97754250	-
cg05681996		410655	5681996				8	139363769	139363771	-
cg05682181		63352	5682181				1	187384761	187384763	-
cg05682319		232660	5682319				5	1002953	1002955	-	chr5:1003937-1005687
cg05682479		573335	5682479				12	127880175	127880177	+
cg05682482		463603	5682482				10	78197087	78197089	-
cg05682581		378375	5682581				8	979957	979959	-	chr8:928310-928527
cg05682639		667071	5682639				16	16376410	16376412	+	chr16:16468251-16468455
cg05682651		382762	5682651				8	12334635	12334637	+
cg05682742		392062	5682742				8	46955615	46955617	+	chr8:47866369-47866767
cg05682942		370325	5682942				7	143245436	143245438	+
cg05682968		683134	5682968				16	71437994	71437996	-	chr16:71475334-71475938
cg05682985		175009	5682985				3	125641858	125641860	-
cg05683023		18862	5683023				1	26857297	26857299	-
cg05683203		594774	5683203				13	111018294	111018296	-	chr13:111670532-111670781
cg05683292		267216	5683292				5	155754023	155754025	+
cg05683317		422775	5683317				9	72012715	72012717	+
cg05683333		300020	5683333				6	36661997	36661999	+	chr6:36628586-36628997
cg05683466		486118	5683466				11	1349489	1349491	+
cg05683468		519379	5683468				11	91744176	91744178	-
cg05683469		92526	5683469				2	30711724	30711726	+
cg05683504		312450	5683504				6	105994574	105994576	-	chr6:106441986-106442912
cg05683586		28959	5683586				1	45545219	45545221	-
cg05683630		281218	5683630				6	13860429	13860431	-
cg05683785		227643	5683785				4	173449507	173449509	+
cg05683937		370166	5683937				7	142815213	142815215	+
cg05684050		250932	5684050				5	93092044	93092046	+
cg05684054		312398	5684054				6	105875403	105875405	-
cg05684154		807487	5684154				20	49966053	49966055	-
cg05684192		841687	5684192				22	48796887	48796889	+
cg05684200		859471	5684200				X	137544204	137544206	+	chrX:136629544-136630303
cg05684266		182311	5684266				3	150107407	150107409	-
cg05684382		541335	5684382				12	22742092	22742094	-
cg05684528		248127	5684528				5	77178091	77178093	+	chr5:76476045-76476692
cg05684665		119900	5684665				2	146404014	146404016	-
cg05684708		644789	5684708				15	72382133	72382135	-
cg05684715		573947	5684715				12	130157102	130157104	+	chr12:130645327-130648988
cg05684750		820256	5684750				21	39084253	39084255	-
cg05684754		544461	5684754				12	40165223	40165225	+
cg05684838		752766	5684838				18	79556059	79556061	+	chr18:77315951-77316153
cg05684859		88934	5684859				2	21395214	21395216	+
cg05685056		485808	5685056				11	1158699	1158701	+	chr11:1155476-1155861
cg05685198		642352	5685198				15	66833540	66833542	+
cg05685493		256219	5685493				5	125412870	125412872	+
cg05685541		846539	5685541				X	24132476	24132478	-
cg05685579		630768	5685579				15	31709028	31709030	-
cg05685892		289467	5685892				6	30453313	30453315	+	chr6:30418844-30419630
cg05685922		674968	5685922				16	49335632	49335634	-
cg05686354		744786	5686354				18	36177992	36177994	-
cg05686551		106237	5686551				2	85804227	85804229	+
cg05686709		787416	5686709				19	53315183	53315185	+
cg05686843		445583	5686843				10	6069444	6069446	+
cg05686867		454961	5686867				10	44176652	44176654	+
cg05686889		85093	5686889				2	8645934	8645936	+	chr2:8785459-8786072
cg05687115		555232	5687115				12	67069477	67069479	+	chr12:67462670-67463724
cg05687174		238905	5687174				5	31382399	31382401	-
cg05687432		363365	5687432				7	116327988	116327990	-
cg05687494		503991	5687494				11	60753569	60753571	-
cg05687558		210074	5687558				4	58565569	58565571	-
cg05687605		688886	5687605				16	85809866	85809868	-	chr16:85845625-85845831
cg05687644		202634	5687644				4	11721561	11721563	-
cg05687660		403950	5687660				8	105865492	105865494	+
cg05687710		48706	5687710				1	149698509	149698511	-	chr1:149286812-149287773
cg05687719		689195	5687719				16	86231619	86231621	+
cg05687810		298396	5687810				6	33755042	33755044	+
cg05688017		713641	5688017				17	40622702	40622704	-
cg05688260		93339	5688260				2	34992660	34992662	-
cg05688305		371524	5688305				7	149664872	149664874	-
cg05688374		431333	5688374				9	115808740	115808742	+
cg05688651		751989	5688651				18	77900184	77900186	-	chr18:75611918-75612142
cg05688713		137266	5688713				2	223840855	223840857	+	chr2:224701962-224702790
cg05688764		758884	5688764				19	4588420	4588422	-	chr19:4584182-4585172
cg05688809		502187	5688809				11	54542140	54542142	-
cg05688923		860601	5688923				X	151395314	151395316	+	chrX:150565211-150565865
cg05688989		464890	5688989				10	84059879	84059881	-
cg05688995		201925	5688995				4	8537518	8537520	-
cg05689045		25705	5689045				1	39945925	39945927	-
cg05689103		168817	5689103				3	96750539	96750541	+
cg05689208		392581	5689208				8	48583830	48583832	+
cg05689584		675741	5689584				16	50806378	50806380	-
cg05690078		220939	5690078				4	129344182	129344184	+
cg05690360		304949	5690360				6	48875214	48875216	-
cg05690388		137193	5690388				2	223528151	223528153	-
cg05690539		21741	5690539				1	32070926	32070928	+	chr1:32538205-32539052
cg05690666		128512	5690666				2	189555986	189555988	-
cg05690685		384517	5690685				8	20435688	20435690	-
cg05690918		583773	5690918				13	41473261	41473263	+
cg05691032		220162	5691032				4	123453500	123453502	-
cg05691053		556405	5691053				12	71710563	71710565	+
cg05691098		444869	5691098				10	4514073	4514075	-
cg05691158		557266	5691158				12	77275183	77275185	+
cg05691311		400302	5691311				8	92883525	92883527	+
cg05691330		794384	5691330				20	5114878	5114880	-	chr20:5093360-5094145
cg05691475		63426	5691475				1	188778729	188778731	+
cg05691530		673873	5691530				16	34159049	34159051	+	chr16:33961237-33962487
cg05691543		688207	5691543				16	85220493	85220495	+
cg05691629		550800	5691629				12	54220355	54220357	-	chr12:54611595-54612038
cg05691747		559135	5691747				12	92185017	92185019	-
cg05692055		526121	5692055				11	118872655	118872657	+
cg05692123		255777	5692123				5	123285255	123285257	-
cg05692130		23346	5692130				1	35265215	35265217	+	chr1:35734223-35734855
cg05692608		228686	5692608				4	182193317	182193319	+
cg05692711		71573	5692711				1	217180487	217180489	+
cg05692725		559984	5692725				12	94721440	94721442	+
cg05692747		579496	5692747				13	25020650	25020652	-	chr13:25592046-25593108
cg05692899		752790	5692899				18	79582367	79582369	+	chr18:77339076-77339348
cg05692901		319698	5692901				6	138388336	138388338	-
cg05693141		43816	5693141				1	110267906	110267908	+
cg05693204		234002	5693204				5	1860020	1860022	+	chr5:1856773-1858444
cg05693257		399735	5693257				8	89467158	89467160	-
cg05693331		658331	5693331				16	1083167	1083169	-	chr16:1128223-1130394
cg05693531		241240	5693531				5	39756550	39756552	-
cg05693562		512397	5693562				11	69472373	69472375	+	chr11:69285724-69286479
cg05693604		74327	5693604				1	226778830	226778832	+
cg05693645		653551	5693645				15	93312520	93312522	+
cg05693704		661580	5693704				16	3006032	3006034	-	chr16:3053830-3054315
cg05693715		539057	5693715				12	12056229	12056231	-
cg05693721		235836	5693721				5	7290014	7290016	+	chr5:7289733-7290153
cg05693910		230977	5693910				4	187505282	187505284	-	chr4:188426310-188426593
cg05693938		119257	5693938				2	142186300	142186302	+
cg05694021		540765	5694021				12	19546569	19546571	-
cg05694044		709660	5694044				17	32062520	32062522	-
cg05694089		11812	5694089				1	15832988	15832990	+	chr1:16161260-16162880
cg05694456		116847	5694456				2	129072802	129072804	+
cg05694489		393215	5694489				8	52745876	52745878	-
cg05694766		558836	5694766				12	89980622	89980624	+
cg05694870		121378	5694870				2	156334445	156334447	+	chr2:157189057-157191437
cg05694884		733399	5694884				17	79800498	79800500	+	chr17:77770672-77778468
cg05695007		82716	5695007				2	1561954	1561956	+
cg05695017		512663	5695017				11	69765866	69765868	-
cg05695111		347403	5695111				7	46240072	46240074	-
cg05695296		566890	5695296				12	114265257	114265259	-
cg05695327		825172	5695327				22	16696024	16696026	-	chr22:17178519-17178805
cg05695518		116742	5695518				2	128581749	128581751	-
cg05695639		201644	5695639				4	8251979	8251981	+
cg05695762		197401	5695762				4	2057867	2057869	+	chr4:2059928-2063181
cg05695838		804563	5695838				20	44457309	44457311	+
cg05695859		556924	5695859				12	75921805	75921807	+
cg05695864		670467	5695864				16	28086396	28086398	-
cg05695925		132054	5695925				2	205629092	205629094	+
cg05695933		406940	5695933				8	123618960	123618962	-
cg05695936		219962	5695936				4	122717348	122717350	+
cg05695944		184141	5695944				3	157618249	157618251	-
cg05695959		847951	5695959				X	40008222	40008224	+	chrX:39864525-39869106
cg05695991		486119	5695991				11	1349747	1349749	-
cg05695995		279301	5695995				6	7468614	7468616	+
cg05696034		14639	5696034				1	20279035	20279037	+
cg05696289		526103	5696289				11	118806195	118806197	-
cg05696324		100297	5696324				2	64049531	64049533	+
cg05696361		111459	5696361				2	106492521	106492523	+
cg05696368		139648	5696368				2	232432735	232432737	-
cg05696465		102766	5696465				2	71002063	71002065	-
cg05696584		246449	5696584				5	71850951	71850953	+
cg05696677		62132	5696677				1	182711441	182711443	-
cg05696678		322695	5696678				6	150861926	150861928	-	chr6:151186747-151188112
cg05696892		230844	5696892				4	186882313	186882315	-
cg05696931		74452	5696931				1	226988165	226988167	+
cg05696950		85033	5696950				2	8575623	8575625	+
cg05697086		173222	5697086				3	120352123	120352125	-	chr3:120067499-120068531
cg05697134		116462	5697134				2	127860138	127860140	-	chr2:128615479-128616004
cg05697191		418823	5697191				9	21432880	21432882	+
cg05697552		480909	5697552				10	131075639	131075641	+	chr10:132873656-132873875
cg05697661		749157	5697661				18	60449652	60449654	+
cg05697734		250550	5697734				5	90305144	90305146	+
cg05697754		358664	5697754				7	99978923	99978925	-
cg05697788		177558	5697788				3	130183489	130183491	+
cg05697835		3407	5697835				1	2806245	2806247	-
cg05697862		492215	5697862				11	10927288	10927290	-	chr11:10952350-10953072
cg05697866		3152	5697866				1	2505760	2505762	-	chr1:2435041-2435257
cg05697873		446653	5697873				10	10295348	10295350	-
cg05698078		247013	5698078				5	73420638	73420640	-	chr5:72715407-72715997
cg05698294		83388	5698294				2	3059476	3059478	-	chr2:3063372-3063672
cg05698371		410374	5698371				8	136040847	136040849	+
cg05698448		58812	5698448				1	169915759	169915761	+
cg05698540		539941	5698540				12	14769042	14769044	-	chr12:14922877-14923974
cg05698652		238024	5698652				5	17319538	17319540	-
cg05698763		330402	5698763				7	91684	91686	-
cg05698846		198953	5698846				4	3782761	3782763	+
cg05698996		678999	5698996				16	58850158	58850160	-
cg05699039		507108	5699039				11	64406861	64406863	-
cg05699523		854217	5699523				X	96410865	96410867	+
cg05699618		177559	5699618				3	130183501	130183503	+
cg05699659		848834	5699659				X	45741199	45741201	-
cg05699739		585352	5699739				13	46799443	46799445	+	chr13:47370763-47371484
cg05699966		141018	5699966				2	235177728	235177730	-
cg05700141		455520	5700141				10	45703151	45703153	+	chr10:46195451-46195674
cg05700365		832751	5700365				22	31966699	31966701	-	chr22:32366492-32367061
cg05700447		53100	5700447				1	156008835	156008837	-
cg05700554		512292	5700554				11	69341586	69341588	-
cg05700616		204369	5700616				4	24245162	24245164	+
cg05700617		728757	5700617				17	74638241	74638243	+
cg05700704		320209	5700704				6	139888975	139888977	-
cg05700724		234284	5700724				5	2129826	2129828	-
cg05700726		244013	5700726				5	57488726	57488728	-
cg05700789		662662	5700789				16	3949567	3949569	+
cg05701011		131306	5701011				2	201927270	201927272	+
cg05701172		815790	5701172				21	17667579	17667581	+
cg05701220		833678	5701220				22	35631020	35631022	-
cg05701254		509628	5701254				11	66410645	66410647	-	chr11:66176034-66176649
cg05701388		271903	5701388				5	174623916	174623918	+
cg05701438		645590	5701438				15	74231075	74231077	+
cg05701473		101353	5701473				2	67561115	67561117	+
cg05701478		384030	5701478				8	19171509	19171511	+
cg05701495		110230	5701495				2	102031313	102031315	+
cg05701879		440654	5701879				9	136750763	136750765	-
cg05702037		841455	5702037				22	48392847	48392849	-
cg05702207		1625	5702207				1	1590041	1590043	-
cg05702234		489574	5702234				11	5506237	5506239	-
cg05702347		279035	5702347				6	6928064	6928066	+
cg05702540		834046	5702540				22	36465738	36465740	-
cg05702599		574901	5702599				12	131415979	131415981	+
cg05702676		431308	5702676				9	115617079	115617081	+
cg05702832		583267	5702832				13	40060336	40060338	-
cg05703000		599793	5703000				14	22509995	22509997	+
cg05703053		123810	5703053				2	168913105	168913107	-
cg05703230		202954	5703230				4	14110751	14110753	+
cg05703258		595590	5703258				13	112183342	112183344	-
cg05703270		115280	5703270				2	121140824	121140826	+
cg05703471		644838	5703471				15	72599984	72599986	-
cg05703750		271996	5703750				5	174817069	174817071	+
cg05703970		405726	5703970				8	119025337	119025339	-
cg05704061		233802	5704061				5	1729815	1729817	+	chr5:1729774-1730007
cg05704183		119798	5704183				2	145007322	145007324	-
cg05704261		301182	5704261				6	39330078	39330080	-
cg05704352		188309	5704352				3	182212625	182212627	-
cg05704607		684353	5704607				16	74709560	74709562	+
cg05704719		449529	5704719				10	20737073	20737075	+
cg05704832		73977	5704832				1	226120845	226120847	-	chr1:226308959-226310476
cg05704897		110579	5704897				2	103176453	103176455	+
cg05704906		305278	5704906				6	50990979	50990981	-
cg05704926		140800	5704926				2	234558875	234558877	-
cg05704952		218354	5704952				4	112119479	112119481	+
cg05705046		65326	5705046				1	201445023	201445025	-
cg05705052		165136	5705052				3	63753628	63753630	+
cg05705068		400961	5705068				8	95090300	95090302	-
cg05705082		157105	5705082				3	44116434	44116436	+
cg05705094		836523	5705094				22	39534798	39534800	-	chr22:39930803-39931115
cg05705107		572349	5705107				12	124574293	124574295	+
cg05705114		673931	5705114				16	35061934	35061936	-	chr16:34295486-34296109
cg05705140		146112	5705140				2	242002962	242002964	-	chr2:242945406-242946563
cg05705168		357813	5705168				7	98569162	98569164	-
cg05705188		444337	5705188				10	3259879	3259881	-
cg05705189		384551	5705189				8	20939970	20939972	-
cg05705241		532026	5705241				11	133545776	133545778	+
cg05705465		655582	5705465				15	100716105	100716107	+
cg05705492		451623	5705492				10	28666411	28666413	+	chr10:28957408-28958116
cg05705520		849824	5705520				X	48777348	48777350	-
cg05705605		53653	5705605				1	156509918	156509920	-
cg05705629		90645	5705629				2	26685481	26685483	-
cg05705704		243532	5705704				5	55934185	55934187	-
cg05705818		209168	5705818				4	54571486	54571488	-
cg05705931		245841	5705931				5	68070367	68070369	+
cg05706027		354992	5706027				7	85381457	85381459	-
cg05706033		374730	5706033				7	155889256	155889258	-
cg05706072		603147	5706072				14	34468252	34468254	+
cg05706101		227402	5706101				4	171811510	171811512	-	chr4:172733734-172735118
cg05706167		556687	5706167				12	75025899	75025901	-
cg05706253		856031	5706253				X	109879952	109879954	-
cg05706397		412198	5706397				8	141572879	141572881	+
cg05706437		71249	5706437				1	214753573	214753575	-
cg05706649		60578	5706649				1	178041834	178041836	+	chr1:178006830-178007284
cg05706684		722254	5706684				17	56151969	56151971	+
cg05706766		545786	5706766				12	47346742	47346744	+
cg05707054		364527	5707054				7	123367673	123367675	-
cg05707173		340215	5707173				7	23653103	23653105	+	chr7:23695159-23695374
cg05707190		654880	5707190				15	99015197	99015199	+	chr15:99557978-99559170
cg05707211		389483	5707211				8	37472485	37472487	-
cg05707453		231332	5707453				4	189472534	189472536	-
cg05707458		67862	5707458				1	205456112	205456114	-	chr1:205424829-205426556
cg05707714		685985	5707714				16	80932294	80932296	-	chr16:80965952-80966478
cg05707788		824203	5707788				21	45745522	45745524	-	chr21:47165786-47166926
cg05707855		544306	5707855				12	39122376	39122378	+
cg05707985		370117	5707985				7	142722525	142722527	-
cg05708367		395864	5708367				8	65955939	65955941	-
cg05708441		117625	5708441				2	131429247	131429249	-	chr2:132182327-132183101
cg05708512		239015	5708512				5	31731283	31731285	+
cg05708536		44908	5708536				1	112742495	112742497	-	chr1:113286332-113287172
cg05708584		618404	5708584				14	91744287	91744289	-
cg05708795		545368	5708795				12	45914316	45914318	-
cg05708801		32978	5708801				1	55822665	55822667	+
cg05708951		434315	5708951				9	127225062	127225064	+	chr9:129986564-129988295
cg05709458		515840	5709458				11	75237127	75237129	-	chr11:74951647-74953491
cg05709459		567319	5709459				12	115175083	115175085	+
cg05709770		164517	5709770				3	59717842	59717844	+
cg05709782		807775	5709782				20	50343627	50343629	+	chr20:48960164-48960373
cg05709798		402595	5709798				8	101009751	101009753	-
cg05709810		589727	5709810				13	82758128	82758130	-
cg05709879		262861	5709879				5	141688163	141688165	+	chr5:141071624-141071967
cg05710032		690617	5710032				16	87779462	87779464	-	chr16:87812833-87813070
cg05710060		129190	5710060				2	191538264	191538266	+
cg05710071		25942	5710071				1	40320525	40320527	-	chr1:40782220-40783145
cg05710090		543996	5710090				12	34289769	34289771	+
cg05710391		213344	5710391				4	81815771	81815773	+
cg05710429		475692	5710429				10	117221453	117221455	+
cg05710512		239309	5710512				5	32501313	32501315	+
cg05710562		149800	5710562				3	13282132	13282134	-	chr3:13323438-13324929
cg05710676		151667	5710676				3	18217312	18217314	+
cg05710982		223336	5710982				4	146652257	146652259	-	chr4:147576109-147576762
cg05711023		183854	5711023				3	156794024	156794026	-
cg05711047		107400	5711047				2	92077494	92077496	-	chr2:92260575-92263063
cg05711133		121322	5711133				2	156293509	156293511	-
cg05711235		395653	5711235				8	64586054	64586056	-	chr8:65498603-65498828
cg05711300		862695	5711300				Y	14256234	14256236	+
cg05711474		163964	5711474				3	57951734	57951736	+
cg05711504		743213	5711504				18	25055438	25055440	-
cg05711677		71885	5711677				1	219226488	219226490	+
cg05711688		22210	5711688				1	32739622	32739624	-	chr1:33207636-33207874
cg05711710		467122	5711710				10	92033382	92033384	+
cg05711980		359802	5711980				7	100965598	100965600	-	chr7:100608736-100609793
cg05712051		282804	5712051				6	19728499	19728501	-
cg05712125		8290	5712125				1	9453920	9453922	-
cg05712171		726040	5712171				17	66234708	66234710	+
cg05712271		573803	5712271				12	129911831	129911833	+
cg05712296		49896	5712296				1	151473496	151473498	+	chr1:151445871-151446142
cg05712380		585569	5712380				13	48229360	48229362	-	chr13:48806982-48807948
cg05712399		229979	5712399				4	185123182	185123184	-
cg05712400		843788	5712400				X	8007222	8007224	-
cg05712451		418098	5712451				9	16079551	16079553	-
cg05712524		359801	5712524				7	100965564	100965566	-	chr7:100608736-100609793
cg05712639		606243	5712639				14	52352667	52352669	+
cg05712702		320332	5712702				6	141526962	141526964	-
cg05712748		27328	5712748				1	43006640	43006642	+	chr1:43472867-43473334
cg05712938		234741	5712938				5	3187341	3187343	-	chr5:3188099-3188375
cg05713149		234398	5713149				5	2289106	2289108	+
cg05713416		320055	5713416				6	139296110	139296112	+
cg05713666		496589	5713666				11	30009325	30009327	+
cg05713954		675031	5713954				16	49484624	49484626	-
cg05714067		630270	5714067				15	30073384	30073386	+
cg05714111		118805	5714111				2	136256239	136256241	+
cg05714119		380483	5714119				8	6806152	6806154	+	chr8:6664077-6664356
cg05714155		124873	5714155				2	172110006	172110008	+	chr2:172972804-172973242
cg05714243		407745	5714243				8	125517110	125517112	-
cg05714398		617775	5714398				14	90445194	90445196	-
cg05714533		13590	5714533				1	18580672	18580674	-
cg05714676		833424	5714676				22	35104673	35104675	+
cg05714732		21677	5714732				1	31943494	31943496	-	chr1:32410188-32410630
cg05714853		828649	5714853				22	23421986	23421988	-
cg05715076		621537	5715076				14	99609619	99609621	+
cg05715086		786522	5715086				19	51742909	51742911	-
cg05715377		167169	5715377				3	72538295	72538297	+
cg05715412		406188	5715412				8	121068147	121068149	+
cg05715422		576199	5715422				12	132406169	132406171	+	chr12:132983167-132984354
cg05715655		241297	5715655				5	40407015	40407017	-
cg05715670		232913	5715670				5	1116339	1116341	+
cg05715727		254406	5715727				5	115316270	115316272	+
cg05716075		691387	5716075				16	88409840	88409842	+
cg05716202		227924	5716202				4	174377790	174377792	+
cg05716269		347268	5716269				7	45848554	45848556	-
cg05716350		212803	5716350				4	78671727	78671729	+
cg05716374		82778	5716374				2	1625581	1625583	-
cg05716912		573055	5716912				12	126191189	126191191	+	chr12:126675561-126676195
cg05717050		540942	5717050				12	20782876	20782878	-
cg05717061		707687	5717061				17	28310405	28310407	+	chr17:26633894-26634470
cg05717454		383301	5717454				8	16367668	16367670	-
cg05717473		276244	5717473				6	387275	387277	-	chr6:391188-393790
cg05717645		588532	5717645				13	74153408	74153410	-
cg05717754		612096	5717754				14	69862999	69863001	+
cg05717863		847924	5717863				X	39955444	39955446	-
cg05718076		380530	5718076				8	6864479	6864481	-
cg05718146		648724	5718146				15	80252309	80252311	+	chr15:80544014-80544662
cg05718288		259593	5718288				5	136190900	136190902	+	chr5:135527056-135528978
cg05718311		444624	5718311				10	3804532	3804534	-
cg05718465		218011	5718465				4	109877968	109877970	-
cg05718467		403989	5718467				8	106215974	106215976	+	chr8:107227785-107228007
cg05718493		410062	5718493				8	134457794	134457796	-
cg05718652		705994	5718652				17	19446839	19446841	-
cg05718771		381296	5718771				8	9324499	9324501	-
cg05719140		34602	5719140				1	63316754	63316756	+	chr1:63782394-63790471
cg05719180		564194	5719180				12	109115553	109115555	+
cg05719207		238761	5719207				5	29079499	29079501	+
cg05719445		314232	5719445				6	111276960	111276962	+
cg05719512		746866	5719512				18	49691692	49691694	-
cg05719566		604598	5719566				14	42855395	42855397	+
cg05719570		166540	5719570				3	70855287	70855289	-
cg05719625		599955	5719625				14	22664707	22664709	-
cg05719686		363225	5719686				7	115417804	115417806	+
cg05719742		462794	5719742				10	75272300	75272302	+
cg05719830		687083	5719830				16	83933039	83933041	-
cg05719838		463629	5719838				10	78258806	78258808	-
cg05719860		814606	5719860				20	64162018	64162020	+
cg05719976		812743	5719976				20	62700688	62700690	+
cg05719980		753743	5719980				19	588196	588198	+	chr19:589490-591719
cg05720104		362510	5720104				7	108604526	108604528	-
cg05720154		572983	5720154				12	125686596	125686598	+	chr12:126168440-126168658
cg05720159		275824	5720159				5	181115153	181115155	+	chr5:180542153-180542402
cg05720403		230583	5720403				4	186368109	186368111	-	chr4:187292425-187293578
cg05720491		715591	5720491				17	42864821	42864823	+
cg05720522		788710	5720522				19	54639310	54639312	+
cg05720608		211947	5720608				4	75842118	75842120	-
cg05720721		174453	5720721				3	124084280	124084282	-
cg05720733		687799	5720733				16	84795400	84795402	-
cg05720822		219363	5720822				4	119374424	119374426	+
cg05720891		734948	5720891				17	81027279	81027281	-
cg05720921		512777	5720921				11	69942812	69942814	+
cg05720987		337995	5720987				7	12567517	12567519	-	chr7:12610165-12610834
cg05721189		150318	5721189				3	14266580	14266582	+
cg05721285		834027	5721285				22	36448759	36448761	-
cg05721307		810843	5721307				20	58921727	58921729	-
cg05721382		632210	5721382				15	38226979	38226981	+
cg05721417		63520	5721417				1	190904495	190904497	+
cg05722204		384704	5722204				8	21812374	21812376	-
cg05722360		14838	5722360				1	20585097	20585099	-
cg05722458		713229	5722458				17	40106228	40106230	-
cg05722490		280584	5722490				6	11912712	11912714	-
cg05722566		632451	5722566				15	39178161	39178163	+
cg05722692		674153	5722692				16	46431440	46431442	+	chr16:46461370-46462886
cg05722870		476142	5722870				10	118764052	118764054	+
cg05722931		269724	5722931				5	169581617	169581619	+	chr5:169010593-169011175
cg05722981		218179	5722981				4	110612352	110612354	+	chr4:111532647-111533391
cg05723054		797802	5723054				20	22634278	22634280	-
cg05723200		671137	5723200				16	29189152	29189154	+	chr16:29196537-29196771
cg05723277		499632	5723277				11	44351028	44351030	+
cg05723708		39729	5723708				1	91075522	91075524	-
cg05723877		103718	5723877				2	73703862	73703864	+
cg05724009		406221	5724009				8	121348629	121348631	+
cg05724240		483000	5724240				10	133008496	133008498	+	chr10:134821733-134821937
cg05724271		337532	5724271				7	8111435	8111437	-
cg05724296		728341	5724296				17	74147306	74147308	-
cg05724451		131813	5724451				2	203764085	203764087	-
cg05724459		638948	5724459				15	58409141	58409143	-
cg05724479		26564	5724479				1	41450460	41450462	-
cg05724658		216994	5724658				4	103947939	103947941	-
cg05724696		168260	5724696				3	84291022	84291024	-
cg05724728		196778	5724728				4	1535922	1535924	-	chr4:1541591-1541868
cg05724995		255310	5724995				5	120806283	120806285	+
cg05725004		36884	5725004				1	75616882	75616884	-	chr1:76080454-76080808
cg05725127		498880	5725127				11	37937412	37937414	+
cg05725197		141846	5725197				2	236825933	236825935	+
cg05725326		329220	5725326				6	169163369	169163371	+	chr6:169567265-169567610
cg05725505		457789	5725505				10	59032602	59032604	+
cg05725641		107249	5725641				2	89950767	89950769	+
cg05725851		689233	5725851				16	86297902	86297904	-
cg05725921		734276	5725921				17	80510022	80510024	-
cg05725930		818527	5725930				21	34427444	34427446	+
cg05726002		567271	5726002				12	114903372	114903374	-
cg05726142		521752	5726142				11	105144474	105144476	+
cg05726195		374120	5726195				7	155205463	155205465	-
cg05726254		97075	5726254				2	47077877	47077879	+
cg05726274		679421	5726274				16	65749539	65749541	-
cg05726342		794793	5726342				20	6185490	6185492	+
cg05726356		114870	5726356				2	120483555	120483557	-
cg05726432		735543	5726432				17	81344143	81344145	+	chr17:79314962-79320653
cg05726758		691346	5726758				16	88382047	88382049	+	chr16:88449289-88450382
cg05727422		616894	5727422				14	87996237	87996239	+	chr14:88459118-88459689
cg05727665		182142	5727665				3	149718334	149718336	-
cg05727710		418051	5727710				9	15530081	15530083	-	chr9:15527652-15527881
cg05727776		508230	5727776				11	65360205	65360207	+	chr11:65123373-65123705
cg05728019		277466	5728019				6	3023788	3023790	-
cg05728135		316413	5728135				6	125099628	125099630	-	chr6:125420743-125421141
cg05728215		434936	5728215				9	128009916	128009918	+
cg05728258		633657	5728258				15	40939942	40939944	-	chr15:41233833-41234391
cg05728295		746286	5728295				18	48000262	48000264	+
cg05728553		594640	5728553				13	110810288	110810290	-	chr13:111464738-111465988
cg05728613		218964	5728613				4	116027373	116027375	+
cg05728687		371168	5728687				7	149032993	149032995	-	chr7:148725047-148726161
cg05728719		76171	5728719				1	230441877	230441879	-
cg05728754		545653	5728754				12	46831542	46831544	-	chr12:47224912-47225664
cg05728756		626254	5728756				14	105026317	105026319	-
cg05729015		446635	5729015				10	10093261	10093263	-
cg05729047		25497	5729047				1	39653263	39653265	-
cg05729490		341786	5729490				7	27364567	27364569	+
cg05729745		842002	5729745				22	49543995	49543997	+	chr22:49934661-49935380
cg05730095		708563	5730095				17	29228327	29228329	-
cg05730385		443782	5730385				10	1897488	1897490	-
cg05730537		784196	5730537				19	49212258	49212260	-	chr19:49713495-49714119
cg05730765		578572	5730765				13	22010531	22010533	+
cg05730789		338657	5730789				7	17153716	17153718	+
cg05731183		642841	5731183				15	67840457	67840459	-	chr15:68132640-68133071
cg05731191		412381	5731191				8	142015107	142015109	-
cg05731212		790391	5731212				19	56886226	56886228	+
cg05731218		134103	5731218				2	215904475	215904477	-
cg05731278		349788	5731278				7	56826324	56826326	+	chr7:56893318-56893540
cg05731321		101507	5731321				2	68272417	68272419	-
cg05731560		688543	5731560				16	85534711	85534713	-
cg05731698		772202	5731698				19	31101233	31101235	-
cg05731717		223184	5731717				4	146108536	146108538	+
cg05731816		676750	5731816				16	55056878	55056880	+	chr16:55090617-55090947
cg05731838		257943	5731838				5	132840644	132840646	+
cg05731870		114180	5731870				2	118853664	118853666	+	chr2:119611296-119611881
cg05732044		644939	5732044				15	72998358	72998360	-
cg05732081		455360	5732081				10	45347718	45347720	+
cg05732089		514913	5732089				11	73203674	73203676	-
cg05732579		771302	5732579				19	23186123	23186125	+
cg05732750		337099	5732750				7	6664413	6664415	-	chr7:6703503-6704075
cg05732795		354692	5732795				7	82573566	82573568	-
cg05732832		199533	5732832				4	4866995	4866997	+	chr4:4868440-4869173
cg05732866		60140	5732866				1	175204063	175204065	-
cg05732956		654439	5732956				15	97904465	97904467	+
cg05733063		423937	5733063				9	82498625	82498627	-
cg05733164		601890	5733164				14	25244230	25244232	+
cg05733181		219012	5733181				4	116925931	116925933	+	chr4:117847087-117847522
cg05733463		493056	5733463				11	13261369	13261371	-
cg05733575		769401	5733575				19	18416458	18416460	-	chr19:18527651-18531118
cg05733633		650936	5733633				15	88299336	88299338	+
cg05733869		271606	5733869				5	173768199	173768201	+
cg05733891		158008	5733891				3	46123958	46123960	+
cg05733931		322104	5733931				6	149490131	149490133	-
cg05734041		858659	5734041				X	134143535	134143537	+
cg05734077		235525	5734077				5	6420497	6420499	-
cg05734306		741281	5734306				18	12249323	12249325	+
cg05734522		630619	5734522				15	31302286	31302288	-
cg05734592		240073	5734592				5	35443526	35443528	-
cg05734611		316080	5734611				6	122247835	122247837	-
cg05734691		689056	5734691				16	85979603	85979605	-
cg05734722		105618	5734722				2	84895422	84895424	+
cg05734744		453177	5734744				10	33927558	33927560	+
cg05734790		46228	5734790				1	116687102	116687104	+
cg05735112		373354	5735112				7	151916319	151916321	-
cg05735180		748158	5735180				18	57427944	57427946	-	chr18:55094825-55096310
cg05735384		630860	5735384				15	32347224	32347226	+	chr15:32638144-32639476
cg05735467		579945	5735467				13	26707400	26707402	+
cg05735547		716194	5735547				17	43752922	43752924	-	chr17:41832717-41833195
cg05735590		300014	5735590				6	36659673	36659675	+	chr6:36628586-36628997
cg05735639		721511	5735639				17	50944513	50944515	+	chr17:49021856-49022279
cg05735674		661369	5735674				16	2868331	2868333	+	chr16:2918179-2918680
cg05735692		581116	5735692				13	30113059	30113061	-	chr13:30688864-30689335
cg05735782		711123	5735782				17	36464773	36464775	+	chr17:34819844-34820754
cg05736424		115835	5736424				2	126889015	126889017	-	chr2:127643800-127644104
cg05736435		245733	5736435				5	67234668	67234670	-
cg05736547		772909	5736547				19	33618086	33618088	+	chr19:34112279-34114353
cg05736629		480882	5736629				10	130934853	130934855	+
cg05736633		458582	5736633				10	62371923	62371925	-	chr10:64133789-64134420
cg05736682		151517	5736682				3	17140441	17140443	+
cg05736730		239358	5736730				5	32612284	32612286	+
cg05736890		23456	5736890				1	35567486	35567488	-
cg05736967		311007	5736967				6	93017289	93017291	-
cg05737007		595372	5737007				13	112013861	112013863	+	chr13:112669248-112670289
cg05737347		239217	5737347				5	32224824	32224826	+
cg05737535		479847	5737535				10	128518133	128518135	-
cg05737601		700728	5737601				17	7647958	7647960	+	chr17:7554139-7555338
cg05737638		691401	5737638				16	88416833	88416835	+
cg05737698		741966	5737698				18	13836885	13836887	+
cg05738196		284969	5738196				6	26577592	26577594	-
cg05738251		537855	5738251				12	8794788	8794790	+
cg05738456		263174	5738456				5	142201557	142201559	-
cg05738504		253420	5738504				5	111009174	111009176	-
cg05738580		12388	5738580				1	16514613	16514615	+	chr1:16840784-16841028
cg05738655		113424	5738655				2	113407828	113407830	+
cg05738743		405362	5738743				8	117738721	117738723	-
cg05738750		825955	5738750				22	18871159	18871161	-	chr22:18860158-18861162
cg05739305		534960	5739305				12	3875796	3875798	-	chr12:3982246-3982708
cg05739379		328419	5739379				6	168180947	168180949	+
cg05739726		458671	5739726				10	62708721	62708723	+
cg05740024		667338	5740024				16	18386665	18386667	+	chr16:18478279-18482541
cg05740045		395661	5740045				8	64587368	64587370	-	chr8:65499748-65500145
cg05740055		742564	5740055				18	22550537	22550539	-
cg05740106		329050	5740106				6	168873250	168873252	-
cg05740157		653584	5740157				15	93425018	93425020	-
cg05740247		95303	5740247				2	42843459	42843461	-
cg05740265		648507	5740265				15	79834829	79834831	-
cg05740465		329409	5740465				6	169425831	169425833	+
cg05740505		380937	5740505				8	8391629	8391631	-
cg05740526		348118	5740526				7	49229302	49229304	-
cg05740763		539497	5740763				12	12927487	12927489	-
cg05740793		843342	5740793				M	1313	1315	-
cg05740992		496582	5740992				11	29629607	29629609	-
cg05741055		840591	5741055				22	46331648	46331650	-	chr22:46727378-46727703
cg05741102		412870	5741102				8	142555382	142555384	-
cg05741496		480738	5741496				10	130235763	130235765	-
cg05741666		529002	5741666				11	124841063	124841065	+	chr11:124709222-124709957
cg05742041		451750	5742041				10	28986188	28986190	-
cg05742096		259324	5742096				5	135624143	135624145	+
cg05742131		664667	5742131				16	10241542	10241544	+
cg05742286		559751	5742286				12	94140088	94140090	-	chr12:94533729-94533952
cg05742294		406647	5742294				8	123157127	123157129	+	chr8:124169039-124169449
cg05742450		423381	5742450				9	77024875	77024877	-	chr9:79637814-79638169
cg05742461		792684	5742461				20	1765122	1765124	-
cg05742591		233728	5742591				5	1656679	1656681	+	chr5:1653980-1654268
cg05742782		857388	5742782				X	120632745	120632747	-	chrX:119763737-119764230
cg05743166		711893	5743166				17	38418504	38418506	-	chr17:36575499-36575782
cg05743202		252740	5743202				5	104097421	104097423	-
cg05743413		557301	5743413				12	77507995	77507997	-
cg05743498		340466	5743498				7	24770935	24770937	-
cg05743513		20599	5743513				1	29544159	29544161	+
cg05743883		411890	5743883				8	141267347	141267349	+
cg05743998		828414	5743998				22	22921810	22921812	+
cg05744043		570087	5744043				12	121604477	121604479	-
cg05744062		588959	5744062				13	76903755	76903757	-
cg05744342		176955	5744342				3	129073012	129073014	-
cg05744395		344347	5744395				7	36128293	36128295	+
cg05744770		194472	5744770				3	197339789	197339791	-
cg05745257		340571	5745257				7	25009481	25009483	-
cg05745276		249510	5745276				5	82357343	82357345	-
cg05745508		610899	5745508				14	67527810	67527812	-
cg05745532		660152	5745532				16	2017191	2017193	-	chr16:2069718-2070865
cg05745631		288772	5745631				6	30127400	30127402	+	chr6:30095173-30095610
cg05745656		283387	5745656				6	22271161	22271163	-
cg05745658		351236	5745658				7	67359284	67359286	-
cg05745720		379917	5745720				8	2454718	2454720	+
cg05745758		202399	5745758				4	10408489	10408491	-
cg05745871		733880	5745871				17	80151675	80151677	+	chr17:78120322-78121543
cg05745955		566324	5745955				12	113142931	113142933	+
cg05745971		337388	5745971				7	7615939	7615941	+
cg05745974		524482	5745974				11	115533571	115533573	+
cg05746165		274820	5746165				5	179651172	179651174	+
cg05746227		243261	5746227				5	55221001	55221003	+	chr5:54516267-54516919
cg05746241		666454	5746241				16	14669642	14669644	+
cg05746406		821678	5746406				21	42469516	42469518	+
cg05746453		527885	5746453				11	122024661	122024663	-
cg05746500		390828	5746500				8	40932942	40932944	-
cg05746523		313109	5746523				6	108116479	108116481	+	chr6:108437998-108441208
cg05746545		805983	5746545				20	46408407	46408409	-	chr20:45034723-45035418
cg05746795		392090	5746795				8	47188786	47188788	-	chr8:48100163-48100914
cg05746807		194181	5746807				3	196736824	196736826	-	chr3:196466585-196467353
cg05746872		463732	5746872				10	78571885	78571887	-
cg05746957		747689	5746957				18	55096449	55096451	-
cg05746985		746364	5746985				18	48177227	48177229	+
cg05747061		105444	5747061				2	83522800	83522802	-
cg05747105		305872	5747105				6	53359592	53359594	-	chr6:53223890-53224666
cg05747115		309461	5747115				6	84021831	84021833	+
cg05747390		669736	5747390				16	25066546	25066548	-	chr16:25078047-25078532
cg05747401		416497	5747401				9	2470094	2470096	-
cg05747535		337809	5747535				7	11193257	11193259	+
cg05747633		745303	5747633				18	41947558	41947560	+
cg05747883		48381	5747883				1	147805358	147805360	-
cg05747919		745164	5747919				18	38427345	38427347	-
cg05747943		83331	5747943				2	2868345	2868347	+
cg05748047		14326	5748047				1	19663171	19663173	+	chr1:19991146-19992788
cg05748238		691395	5748238				16	88414599	88414601	+
cg05748592		77441	5748592				1	234521658	234521660	-
cg05749138		733217	5749138				17	79540873	79540875	+
cg05749243		703249	5749243				17	13952201	13952203	+
cg05749264		580324	5749264				13	27774416	27774418	-
cg05749307		394170	5749307				8	56588317	56588319	-
cg05749328		446567	5749328				10	8874125	8874127	+
cg05749517		616435	5749517				14	81469680	81469682	-
cg05749628		721868	5749628				17	53302977	53302979	+
cg05749642		693852	5749642				16	89915859	89915861	+	chr16:89985913-89986356
cg05749927		752010	5749927				18	78073657	78073659	-
cg05750110		585442	5750110				13	47426332	47426334	-
cg05750209		855148	5750209				X	103631348	103631350	-	chrX:102884436-102884677
cg05750281		239321	5750281				5	32531180	32531182	+
cg05750542		200714	5750542				4	7125154	7125156	-
cg05750598		8573	5750598				1	9829687	9829689	-
cg05750618		374146	5750618				7	155231306	155231308	-
cg05750691		425358	5750691				9	90274961	90274963	-
cg05750815		825199	5750815				22	16906430	16906432	+
cg05750824		34968	5750824				1	64320670	64320672	+
cg05750856		182043	5750856				3	149507823	149507825	-
cg05750884		9474	5750884				1	11102125	11102127	+	chr1:11159387-11160136
cg05750926		55066	5750926				1	159916550	159916552	+
cg05750962		746294	5750962				18	48008794	48008796	+	chr18:45534581-45535018
cg05751100		284941	5751100				6	26550554	26550556	+	chr6:26550782-26551114
cg05751183		782953	5751183				19	47923901	47923903	-
cg05751215		643090	5751215				15	68470242	68470244	-
cg05751442		507657	5751442				11	64893544	64893546	+	chr11:64662462-64662880
cg05751542		625634	5751542				14	104537020	104537022	-
cg05751614		103108	5751614				2	71720968	71720970	+
cg05751661		808815	5751661				20	53610284	53610286	-
cg05752058		800639	5752058				20	34205684	34205686	+
cg05752349		60102	5752349				1	175154057	175154059	+
cg05752356		841745	5752356				22	48977332	48977334	+	chr22:49376395-49376660
cg05752573		579891	5752573				13	26509048	26509050	+
cg05752685		515851	5752685				11	75241741	75241743	-	chr11:74951647-74953491
cg05752837		405532	5752837				8	118155611	118155613	-
cg05752845		348760	5752845				7	51621044	51621046	-
cg05752866		126455	5752866				2	176558800	176558802	-
cg05753257		546337	5753257				12	48352748	48352750	+	chr12:48744318-48745099
cg05753282		532737	5753282				11	134799455	134799457	+
cg05753403		677460	5753403				16	56661282	56661284	+	chr16:56696892-56697293
cg05753416		160159	5753416				3	49444241	49444243	-
cg05753482		63693	5753482				1	192893516	192893518	-
cg05753486		10680	5753486				1	13470371	13470373	-
cg05753553		696889	5753553				17	2786191	2786193	-
cg05753918		338291	5753918				7	14859414	14859416	-
cg05754031		521240	5754031				11	102462909	102462911	+
cg05754154		269048	5754154				5	165783101	165783103	+
cg05754179		529697	5754179				11	126115148	126115150	+
cg05754239		556283	5754239				12	71299714	71299716	-
cg05754259		314731	5754259				6	112663711	112663713	-
cg05754353		397957	5754353				8	75538458	75538460	+
cg05754402		392435	5754402				8	48150478	48150480	-
cg05754596		211695	5754596				4	74540751	74540753	+
cg05754643		136590	5754643				2	219852936	219852938	+
cg05754690		326429	5754690				6	163600920	163600922	-
cg05754866		139307	5754866				2	231655990	231655992	+
cg05754872		541293	5754872				12	22551432	22551434	-
cg05754929		688299	5754929				16	85303530	85303532	-
cg05755319		710274	5755319				17	34436835	34436837	-
cg05755378		723635	5755378				17	59419035	59419037	+
cg05755715		88945	5755715				2	21423754	21423756	-
cg05756094		556279	5756094				12	71214823	71214825	-
cg05756301		317141	5756301				6	128580416	128580418	+	chr6:128901553-128901925
cg05756317		527689	5756317				11	121362884	121362886	-	chr11:121233742-121233995
cg05756382		574820	5756382				12	131265509	131265511	+
cg05756439		310117	5756439				6	87923062	87923064	-
cg05756457		711082	5756457				17	36178846	36178848	+	chr17:34811358-34811585
cg05756724		258269	5756724				5	133714785	133714787	+
cg05756760		819880	5756760				21	38158975	38158977	-
cg05756918		341670	5756918				7	27214087	27214089	+	chr7:27252681-27253835
cg05756954		843846	5756954				X	8783224	8783226	+	chrX:8751285-8751608
cg05757287		486493	5757287				11	1639756	1639758	+
cg05757307		675014	5757307				16	49456468	49456470	-
cg05757378		465855	5757378				10	87750664	87750666	-
cg05757475		88948	5757475				2	21443567	21443569	-
cg05757713		342208	5757713				7	28848019	28848021	-
cg05757757		463625	5757757				10	78248879	78248881	+
cg05757938		374490	5757938				7	155584944	155584946	-
cg05758066		541292	5758066				12	22547243	22547245	-	chr12:22696780-22697728
cg05758082		202097	5758082				4	9381654	9381656	-	chr4:9382728-9383135
cg05758139		71271	5758139				1	214995838	214995840	-
cg05758220		558323	5758220				12	87344988	87344990	-
cg05758419		285032	5758419				6	26705758	26705760	+
cg05758538		630159	5758538				15	29677185	29677187	-	chr15:29967209-29967621
cg05758743		569161	5758743				12	120321557	120321559	-	chr12:120755346-120755672
cg05758866		131789	5758866				2	203687246	203687248	-
cg05759166		381690	5759166				8	10595385	10595387	-
cg05759250		90270	5759250				2	26028397	26028399	-
cg05759421		381686	5759421				8	10590451	10590453	+
cg05759826		119339	5759826				2	143111043	143111045	+
cg05759976		675804	5759976				16	51038829	51038831	+
cg05760004		776448	5760004				19	39071012	39071014	-
cg05760107		686244	5760107				16	81416952	81416954	-
cg05760192		455865	5760192				10	47241826	47241828	+
cg05760402		742570	5760402				18	22559949	22559951	+	chr18:20139484-20140246
cg05760424		146170	5760424				2	242045943	242045945	-	chr2:242988705-242989857
cg05760716		823739	5760716				21	45234312	45234314	-
cg05760765		572472	5760765				12	124758551	124758553	-
cg05760947		74557	5760947				1	227538806	227538808	+	chr1:227729515-227730492
cg05760962		381026	5760962				8	8697833	8697835	-	chr8:8559131-8560867
cg05761076		15854	5761076				1	22286282	22286284	-	chr1:22612214-22612418
cg05761089		557264	5761089				12	77232515	77232517	+
cg05761112		150377	5761112				3	14367939	14367941	-
cg05761278		40313	5761278				1	93028423	93028425	+
cg05761535		51324	5761535				1	153787218	153787220	-	chr1:153755957-153756335
cg05761732		573306	5761732				12	127640417	127640419	-
cg05762054		115564	5762054				2	122167032	122167034	+
cg05762221		593237	5762221				13	106260562	106260564	-
cg05762256		325837	5762256				6	160766768	160766770	-	chr6:161188084-161188639
cg05762365		615953	5762365				14	78075682	78075684	+
cg05762488		34791	5762488				1	63674660	63674662	-
cg05762578		483705	5762578				10	133314074	133314076	-
cg05762612		752094	5762612				18	78500567	78500569	-	chr18:76262285-76263098
cg05762744		176359	5762744				3	128142147	128142149	-
cg05762878		532773	5762878				11	134942817	134942819	+
cg05762891		493298	5762891				11	14274248	14274250	+
cg05762988		393815	5762988				8	55684976	55684978	+
cg05763046		581507	5763046				13	30978454	30978456	-
cg05763295		741541	5763295				18	12776543	12776545	+	chr18:12777496-12778113
cg05763472		811505	5763472				20	60875581	60875583	+
cg05763799		241882	5763799				5	43009508	43009510	-
cg05763999		817670	5763999				21	32545698	32545700	+
cg05764010		304923	5764010				6	48371478	48371480	+
cg05764111		710589	5764111				17	35346570	35346572	-
cg05764121		278472	5764121				6	5082221	5082223	+	chr6:5084516-5087032
cg05764176		8872	5764176				1	10424313	10424315	-
cg05764240		67863	5764240				1	205456339	205456341	-	chr1:205424829-205426556
cg05764470		21247	5764470				1	31390550	31390552	-
cg05764506		406422	5764506				8	122734105	122734107	+
cg05764519		38970	5764519				1	87685712	87685714	-
cg05764585		101011	5764585				2	66096087	66096089	+
cg05764738		93953	5764738				2	37819442	37819444	-
cg05765240		735545	5765240				17	81344669	81344671	-	chr17:79314962-79320653
cg05765390		254533	5765390				5	115735116	115735118	-
cg05765449		229641	5765449				4	184550703	184550705	+
cg05765510		234405	5765510				5	2299312	2299314	-
cg05765582		128943	5765582				2	190812956	190812958	-
cg05765605		682049	5765605				16	69326403	69326405	+	chr16:69363597-69364835
cg05765734		392474	5765734				8	48318629	48318631	-	chr8:49231522-49231810
cg05765804		691320	5765804				16	88345826	88345828	-
cg05766107		506393	5766107				11	63934762	63934764	+	chr11:63706029-63706868
cg05766316		20181	5766316				1	28731008	28731010	+
cg05766489		675757	5766489				16	50841395	50841397	-	chr16:50875063-50875322
cg05766570		34423	5766570				1	62338622	62338624	-
cg05766601		503568	5766601				11	59560829	59560831	+	chr11:59328137-59328507
cg05766605		13908	5766605				1	19058332	19058334	+
cg05766636		117744	5766636				2	131661155	131661157	+	chr2:132415393-132415781
cg05766802		113996	5766802				2	118224479	118224481	+	chr2:118981769-118982466
cg05766900		806626	5766900				20	47927675	47927677	+
cg05766952		427076	5766952				9	95607135	95607137	+
cg05766986		528809	5766986				11	124517557	124517559	-
cg05767119		508800	5767119				11	65784682	65784684	-	chr11:65553749-65555573
cg05767248		30765	5767248				1	51045203	51045205	-
cg05767254		46598	5767254				1	117734272	117734274	+
cg05767291		807779	5767291				20	50344782	50344784	-	chr20:48960164-48960373
cg05767445		528578	5767445				11	123668277	123668279	-
cg05767768		134507	5767768				2	216700805	216700807	-
cg05767990		255234	5767990				5	120333803	120333805	-
cg05768032		672422	5768032				16	30635365	30635367	+	chr16:30645692-30646125
cg05768065		166935	5768065				3	71806988	71806990	-
cg05768146		700533	5768146				17	7538069	7538071	+
cg05768280		41819	5768280				1	100263046	100263048	+	chr1:100731632-100731999
cg05768427		176233	5768427				3	127915344	127915346	+	chr3:127633993-127634588
cg05768617		323453	5768617				6	153553953	153553955	+
cg05768702		719926	5768702				17	49193770	49193772	+	chr17:47269331-47270434
cg05768747		493672	5768747				11	15552708	15552710	-
cg05768824		573950	5768824				12	130160454	130160456	+	chr12:130645327-130648988
cg05769073		144135	5769073				2	240170230	240170232	+
cg05769086		349074	5769086				7	54957123	54957125	-
cg05769108		749104	5769108				18	59973057	59973059	+	chr18:57636669-57637127
cg05769117		175004	5769117				3	125608612	125608614	-
cg05769308		674996	5769308				16	49407388	49407390	-	chr16:49440973-49441301
cg05769384		584723	5769384				13	45117145	45117147	-	chr13:45694522-45694966
cg05769499		425215	5769499				9	89564711	89564713	+
cg05769892		178231	5769892				3	133523930	133523932	-
cg05769902		286519	5769902				6	28765641	28765643	+
cg05770026		241311	5770026				5	40478107	40478109	+
cg05770030		454554	5770030				10	43304778	43304780	+	chr10:43800153-43800445
cg05770091		360078	5770091				7	101232030	101232032	+	chr7:100875555-100876212
cg05770236		282341	5770236				6	17178263	17178265	+
cg05770238		18539	5770238				1	26360095	26360097	-	chr1:26686516-26687281
cg05770389		310129	5770389				6	88013077	88013079	-
cg05770446		540583	5770446				12	18682696	18682698	+
cg05770471		587232	5770471				13	53200081	53200083	+	chr13:53774264-53776345
cg05770748		512602	5770748				11	69696953	69696955	-
cg05770780		194222	5770780				3	196843034	196843036	+
cg05771001		503861	5771001				11	60310782	60310784	+
cg05771094		595831	5771094				13	112465459	112465461	-	chr13:113121629-113121864
cg05771730		803592	5771730				20	41006435	41006437	-
cg05772085		580259	5772085				13	27501578	27501580	-
cg05772134		59535	5772134				1	173003426	173003428	+
cg05772155		459014	5772155				10	64041671	64041673	-
cg05772206		176272	5772206				3	128010255	128010257	-
cg05772329		675965	5772329				16	51645170	51645172	-
cg05772331		389820	5772331				8	37931516	37931518	+
cg05772390		118827	5772390				2	136382577	136382579	-
cg05772692		328543	5772692				6	168280903	168280905	+	chr6:168682247-168682460
cg05772849		707897	5772849				17	28541257	28541259	+
cg05773108		688494	5773108				16	85486400	85486402	-	chr16:85519109-85519357
cg05773366		542319	5773366				12	27048964	27048966	+
cg05773382		599715	5773382				14	22477945	22477947	+
cg05773445		201566	5773445				4	8185771	8185773	-
cg05773554		215213	5773554				4	89419558	89419560	-
cg05773746		30791	5773746				1	51219235	51219237	+
cg05773890		453981	5773890				10	37860438	37860440	+	chr10:38146502-38147104
cg05774037		851759	5774037				X	64851087	64851089	+
cg05774117		777347	5774117				19	40300113	40300115	-
cg05774141		374907	5774141				7	156238908	156238910	-
cg05774229		516492	5774229				11	76322052	76322054	+	chr11:76032911-76033392
cg05774358		219282	5774358				4	119080606	119080608	-
cg05774915		152984	5774915				3	27713925	27713927	-	chr3:27756212-27756422
cg05775012		465518	5775012				10	86753812	86753814	-	chr10:88515426-88517217
cg05775032		587729	5775032				13	61942029	61942031	-
cg05775067		342881	5775067				7	30563365	30563367	+
cg05775160		84991	5775160				2	8493801	8493803	+
cg05775170		496521	5775170				11	28938009	28938011	-
cg05775281		702012	5775281				17	8981607	8981609	+
cg05775289		238731	5775289				5	28624552	28624554	-
cg05775372		576148	5775372				12	132382117	132382119	-	chr12:132956310-132956928
cg05775416		329742	5775416				6	170045698	170045700	-
cg05775492		689191	5775492				16	86225110	86225112	-
cg05775517		653188	5775517				15	92615758	92615760	+
cg05775742		569391	5775742				12	120584620	120584622	-	chr12:121022419-121022704
cg05775796		511144	5775796				11	67952341	67952343	+	chr11:67722634-67723438
cg05775853		206040	5775853				4	38560559	38560561	-
cg05775862		452356	5775862				10	30737171	30737173	-
cg05775923		540814	5775923				12	19885142	19885144	+
cg05775972		724918	5775972				17	63461019	63461021	-
cg05775980		688266	5775980				16	85282449	85282451	-	chr16:85317749-85318003
cg05776020		447144	5776020				10	11813307	11813309	-
cg05776053		103953	5776053				2	74131687	74131689	+	chr2:74357574-74358014
cg05776128		147065	5776128				3	5442255	5442257	-
cg05776160		204281	5776160				4	23733229	23733231	+
cg05776274		342748	5776274				7	30226620	30226622	-
cg05776294		824436	5776294				21	46037001	46037003	-	chr21:47456271-47456530
cg05776458		69286	5776458				1	208610083	208610085	+
cg05776619		412403	5776619				8	142044423	142044425	+
cg05776658		127985	5776658				2	185145878	185145880	+
cg05776740		572746	5776740				12	125028960	125028962	-	chr12:125509569-125509815
cg05776755		392913	5776755				8	51256460	51256462	-
cg05776899		96937	5776899				2	46877124	46877126	-
cg05776941		856385	5776941				X	113521004	113521006	+
cg05777052		633020	5777052				15	40281217	40281219	-	chr15:40573628-40576118
cg05777138		796604	5777138				20	18095682	18095684	-
cg05777236		412203	5777236				8	141581826	141581828	-
cg05777536		368557	5777536				7	138226284	138226286	-
cg05777602		675950	5777602				16	51555945	51555947	+
cg05777672		332742	5777672				7	1621962	1621964	+	chr7:1659040-1659765
cg05777757		409285	5777757				8	131704818	131704820	-
cg05777877		306842	5777877				6	60947856	60947858	-
cg05777942		329198	5777942				6	169144277	169144279	-
cg05778080		707076	5778080				17	22305636	22305638	+
cg05778226		694525	5778226				17	497679	497681	-
cg05778278		393332	5778278				8	53592742	53592744	+	chr8:54507107-54507358
cg05778285		397745	5778285				8	74049523	74049525	-
cg05778324		61895	5778324				1	182110790	182110792	-
cg05778335		842088	5778335				22	49693243	49693245	+
cg05778338		94090	5778338				2	38107102	38107104	+
cg05778497		85699	5778497				2	9809429	9809431	-
cg05778528		504132	5778528				11	60912073	60912075	-	chr11:60681552-60682268
cg05778575		771922	5778575				19	29881621	29881623	-
cg05778745		578855	5778745				13	23498670	23498672	-
cg05778935		76639	5778935				1	231512195	231512197	-
cg05779048		588417	5779048				13	73451343	73451345	+
cg05779088		209754	5779088				4	56595582	56595584	-	chr4:57458635-57459028
cg05779219		797912	5779219				20	23051528	23051530	+	chr20:23028403-23032218
cg05779344		25836	5779344				1	40144234	40144236	+
cg05779364		72026	5779364				1	219958794	219958796	-
cg05779458		105404	5779458				2	82529448	82529450	+
cg05779469		158003	5779469				3	46108604	46108606	+
cg05779526		152134	5779526				3	23042554	23042556	-
cg05779559		129367	5779559				2	192599242	192599244	+
cg05779585		378723	5779585				8	1298557	1298559	+	chr8:1245671-1246464
cg05779595		595585	5779595				13	112182316	112182318	-
cg05779846		458174	5779846				10	60757772	60757774	-
cg05779991		71973	5779991				1	219713726	219713728	+
cg05780006		35159	5780006				1	65058400	65058402	-
cg05780100		354941	5780100				7	84982077	84982079	+
cg05780109		88021	5780109				2	18041497	18041499	+
cg05780324		374734	5780324				7	155901721	155901723	+
cg05780580		619851	5780580				14	94717810	94717812	+
cg05780620		133861	5780620				2	215274925	215274927	-
cg05780883		841970	5780883				22	49489447	49489449	-	chr22:49883068-49883385
cg05781049		454895	5781049				10	43878941	43878943	+
cg05781417		350324	5781417				7	64575038	64575040	+
cg05781504		264111	5781504				5	146334043	146334045	+	chr5:145713641-145713913
cg05781682		141982	5781682				2	237255837	237255839	+
cg05781785		522828	5781785				11	111108697	111108699	-
cg05781820		508194	5781820				11	65323382	65323384	-
cg05781826		695446	5781826				17	1262544	1262546	-	chr17:1163341-1163773
cg05781847		97281	5781847				2	47519438	47519440	+	chr2:47747991-47749061
cg05781854		436815	5781854				9	130956271	130956273	+
cg05781898		630951	5781898				15	32715746	32715748	-	chr15:33009530-33011696
cg05781996		641522	5781996				15	65189198	65189200	+	chr15:65476794-65478055
cg05781999		374276	5781999				7	155381433	155381435	-	chr7:155174128-155175248
cg05782009		104959	5782009				2	76270143	76270145	-
cg05782202		679160	5782202				16	62078510	62078512	+
cg05782224		416485	5782224				9	2243121	2243123	-	chr9:2241891-2242102
cg05782841		213374	5782841				4	82173920	82173922	+
cg05782888		397766	5782888				8	74175727	74175729	+
cg05782966		128276	5782966				2	188034022	188034024	-
cg05783050		471303	5783050				10	101765642	101765644	+
cg05783085		428200	5783085				9	99092952	99092954	+
cg05783303		149766	5783303				3	13224915	13224917	-
cg05783316		553890	5783316				12	59810686	59810688	-
cg05783341		508964	5783341				11	65876498	65876500	-	chr11:65639835-65641374
cg05783384		134905	5783384				2	217979011	217979013	+	chr2:218843460-218843742
cg05783455		47336	5783455				1	121396872	121396874	-	chr1:121137784-121139057
cg05783518		699750	5783518				17	7059039	7059041	-
cg05783554		139279	5783554				2	231601723	231601725	-	chr2:232469147-232469379
cg05783727		47523	5783727				1	143738343	143738345	+	chr1:149230771-149231197
cg05783750		107352	5783750				2	91749006	91749008	+	chr2:91936876-91937290
cg05783844		357479	5783844				7	97936191	97936193	-	chr7:97567894-97568129
cg05783998		308128	5783998				6	73586197	73586199	+
cg05784032		561876	5784032				12	102659642	102659644	-
cg05784148		329256	5784148				6	169186410	169186412	-
cg05784193		63689	5784193				1	192878458	192878460	-
cg05784226		107337	5784226				2	91735806	91735808	+
cg05784329		7331	5784329				1	8006864	8006866	-
cg05784562		220955	5784562				4	129779533	129779535	+
cg05784725		233006	5784725				5	1189457	1189459	+
cg05784856		593035	5784856				13	103169108	103169110	+
cg05785038		644158	5785038				15	70802748	70802750	-
cg05785155		127580	5785155				2	181682673	181682675	-	chr2:182547873-182549177
cg05785222		374143	5785222				7	155227839	155227841	-
cg05785424		706845	5785424				17	21323096	21323098	-
cg05785542		378769	5785542				8	1330587	1330589	+
cg05785585		313254	5785585				6	108292241	108292243	-	chr6:108615961-108616398
cg05785747		453899	5785747				10	37436559	37436561	-
cg05785831		688393	5785831				16	85394657	85394659	+
cg05785945		332771	5785945				7	1664183	1664185	-	chr7:1703861-1710517
cg05785989		444338	5785989				10	3264619	3264621	-
cg05786009		648167	5786009				15	78860131	78860133	+
cg05786085		545805	5786085				12	47443611	47443613	-
cg05786140		220738	5786140				4	128371429	128371431	-
cg05786184		184880	5786184				3	161074403	161074405	-
cg05786231		394327	5786231				8	57550563	57550565	-
cg05786354		221558	5786354				4	138911164	138911166	-
cg05786435		615814	5786435				14	77653507	77653509	-
cg05786701		625620	5786701				14	104511497	104511499	-
cg05786820		246388	5786820				5	71578029	71578031	-
cg05786836		337993	5786836				7	12549211	12549213	-
cg05786837		854563	5786837				X	101324905	101324907	-
cg05787063		445887	5787063				10	6698670	6698672	+
cg05787265		673814	5787265				16	33974442	33974444	-	chr16:33777505-33779139
cg05787294		602330	5787294				14	30528797	30528799	-
cg05787508		400274	5787508				8	92685582	92685584	-
cg05787638		520081	5787638				11	94641257	94641259	+
cg05787790		689432	5787790				16	86516631	86516633	+	chr16:86549069-86550512
cg05787811		587666	5787811				13	60990297	60990299	-
cg05787878		454823	5787878				10	43701564	43701566	+	chr10:44198302-44198577
cg05787890		188695	5787890				3	183447532	183447534	-	chr3:183165238-183165667
cg05787951		326760	5787951				6	165687116	165687118	+
cg05788124		407925	5788124				8	126421870	126421872	-
cg05788125		330023	5788125				6	170250632	170250634	-
cg05789042		598140	5789042				13	114214220	114214222	+
cg05789318		266349	5789318				5	151581208	151581210	-
cg05789634		586364	5789634				13	50590400	50590402	+
cg05789663		226067	5789663				4	163117447	163117449	+
cg05789702		309535	5789702				6	84588542	84588544	-
cg05789736		674363	5789736				16	46943404	46943406	+
cg05789802		483554	5789802				10	133258534	133258536	+	chr10:135075001-135075452
cg05789881		152607	5789881				3	25426042	25426044	-
cg05789938		153962	5789938				3	32781296	32781298	+	chr3:32822477-32823331
cg05790041		181665	5790041				3	148078081	148078083	-
cg05790084		196795	5790084				4	1544903	1544905	+	chr4:1542408-1542655
cg05790087		612075	5790087				14	69846032	69846034	-
cg05790136		744696	5790136				18	35970473	35970475	-	chr18:33552151-33552952
cg05790369		710375	5790369				17	34874987	34874989	+
cg05790457		489515	5790457				11	5339482	5339484	-
cg05790630		165567	5790630				3	64977492	64977494	+
cg05790678		503625	5790678				11	59674015	59674017	-
cg05790772		859963	5790772				X	145032764	145032766	+
cg05790941		227108	5790941				4	169369869	169369871	-
cg05791018		577491	5791018				13	19390873	19390875	-	chr13:19964791-19965017
cg05791091		96356	5791091				2	45370748	45370750	+
cg05791142		26289	5791142				1	40866593	40866595	+	chr1:41326949-41328285
cg05791173		479914	5791173				10	128710213	128710215	-	chr10:130508443-130508658
cg05791351		452388	5791351				10	30814484	30814486	-
cg05791359		467250	5791359				10	92442406	92442408	-
cg05791411		16795	5791411				1	23838643	23838645	+
cg05791427		256437	5791427				5	126645421	126645423	+
cg05791482		285834	5791482				6	28100812	28100814	+	chr6:28072464-28072926
cg05791544		220813	5791544				4	128776699	128776701	+
cg05791548		228476	5791548				4	179112699	179112701	+
cg05791580		412232	5791580				8	141646256	141646258	-
cg05791847		19789	5791847				1	28119284	28119286	+
cg05791850		560900	5791850				12	98371524	98371526	-
cg05792103		324788	5792103				6	158205729	158205731	-
cg05792169		650386	5792169				15	85330995	85330997	-
cg05792312		505097	5792312				11	62013643	62013645	+
cg05792368		96164	5792368				2	44955077	44955079	-	chr2:45181890-45183111
cg05792379		24254	5792379				1	37293532	37293534	+
cg05792571		848503	5792571				X	41955768	41955770	+
cg05792572		517275	5792572				11	78046403	78046405	-
cg05792588		254183	5792588				5	113679428	113679430	+
cg05792650		372710	5792650				7	151204824	151204826	+	chr7:150901550-150901978
cg05792834		588411	5792834				13	73417597	73417599	-
cg05792861		151657	5792861				3	18103941	18103943	+
cg05792935		212784	5792935				4	78638899	78638901	+
cg05793013		676614	5793013				16	54513062	54513064	-
cg05793108		856795	5793108				X	118879014	118879016	+	chrX:118012977-118013279
cg05793120		202787	5793120				4	13528184	13528186	+	chr4:13529254-13529865
cg05793195		266347	5793195				5	151570714	151570716	-
cg05793280		855123	5793280				X	103604037	103604039	-	chrX:102862719-102863148
cg05793348		30563	5793348				1	50325049	50325051	+
cg05793375		223763	5793375				4	149987113	149987115	-
cg05793390		193013	5793390				3	194939138	194939140	+
cg05793404		393678	5793404				8	54552946	54552948	-
cg05793406		124835	5793406				2	172099405	172099407	+	chr2:172963623-172964135
cg05793444		515777	5793444				11	75098308	75098310	-
cg05793579		684081	5793579				16	73506079	73506081	-
cg05793987		259339	5793987				5	135713520	135713522	-
cg05794042		746351	5794042				18	48161399	48161401	-	chr18:45687797-45688512
cg05794067		87368	5794067				2	15146618	15146620	-
cg05794070		432325	5794070				9	121808117	121808119	+
cg05794480		751957	5794480				18	77650963	77650965	-
cg05794482		726436	5794482				17	67270738	67270740	+
cg05794505		275645	5794505				5	180814362	180814364	+	chr5:180236992-180238209
cg05794546		603602	5794546				14	35883979	35883981	+
cg05795002		654298	5795002				15	96767723	96767725	+
cg05795109		172357	5795109				3	115240078	115240080	+
cg05795207		653555	5795207				15	93321762	93321764	-
cg05795235		369777	5795235				7	141430398	141430400	+
cg05795316		328691	5795316				6	168389572	168389574	-
cg05795333		77708	5795333				1	234969105	234969107	+
cg05795613		96408	5795613				2	45641051	45641053	+	chr2:45870696-45871051
cg05795666		797851	5795666				20	22931884	22931886	-
cg05796004		394337	5796004				8	57591564	57591566	+
cg05796314		150114	5796314				3	13813967	13813969	-
cg05796475		153184	5796475				3	29026367	29026369	-
cg05796504		684467	5796504				16	74995522	74995524	-	chr16:75033041-75034207
cg05796561		748105	5796561				18	57128272	57128274	+
cg05796781		37610	5796781				1	79710628	79710630	+
cg05796863		838900	5796863				22	43402034	43402036	-
cg05796933		58755	5796933				1	169766680	169766682	-
cg05797097		281492	5797097				6	14719951	14719953	+
cg05797224		40587	5797224				1	93811975	93811977	+
cg05797463		6102	5797463				1	6246149	6246151	-	chr1:6305148-6306463
cg05797650		51719	5797650				1	154387354	154387356	+
cg05797674		434929	5797674				9	128001636	128001638	-
cg05797890		587575	5797890				13	60189129	60189131	+
cg05798083		383317	5798083				8	16603038	16603040	-
cg05798111		681613	5798111				16	68526941	68526943	-	chr16:68563759-68564281
cg05798339		147611	5798339				3	9302420	9302422	+
cg05798436		216288	5798436				4	99651992	99651994	+	chr4:100573059-100573578
cg05798493		549396	5798493				12	52867720	52867722	-
cg05798720		743465	5798720				18	26655753	26655755	+	chr18:24235589-24237261
cg05798762		749048	5798762				18	59817319	59817321	-
cg05798794		143956	5798794				2	239936230	239936232	+	chr2:240878212-240878587
cg05798859		748794	5798859				18	58991083	58991085	-
cg05798929		216101	5798929				4	98932732	98932734	+	chr4:99849305-99850552
cg05798996		332044	5798996				7	1209406	1209408	+	chr7:1250826-1251141
cg05799016		494075	5799016				11	17189038	17189040	-
cg05799038		413779	5799038				8	143421636	143421638	+	chr8:144503420-144503808
cg05799058		383700	5799058				8	17805492	17805494	+	chr8:17658166-17659321
cg05799064		812622	5799064				20	62575646	62575648	+
cg05799122		602081	5799122				14	28671392	28671394	+
cg05799324		190993	5799324				3	188053193	188053195	+
cg05799577		493055	5799577				11	13238356	13238358	+
cg05799596		598075	5799596				13	114143857	114143859	+	chr13:114912875-114913457
cg05800094		703137	5800094				17	13031972	13031974	+
cg05800118		305593	5800118				6	52634319	52634321	-
cg05800336		481113	5800336				10	131453805	131453807	-
cg05800414		309001	5800414				6	80638326	80638328	-
cg05800492		449382	5800492				10	18822759	18822761	+
cg05800827		745250	5800827				18	40367654	40367656	+
cg05801042		469594	5801042				10	98373569	98373571	-
cg05801088		285461	5801088				6	27566388	27566390	+
cg05801153		703443	5801153				17	14738819	14738821	-
cg05801207		599472	5801207				14	21845543	21845545	+
cg05801256		706099	5801256				17	19598106	19598108	+
cg05801329		231271	5801329				4	189022496	189022498	+
cg05801339		748363	5801339				18	57902725	57902727	-
cg05801364		46521	5801364				1	117576137	117576139	-
cg05801639		322466	5801639				6	150035561	150035563	-	chr6:150358872-150359394
cg05801818		828407	5801818				22	22920251	22920253	+
cg05801872		281373	5801872				6	14282483	14282485	-
cg05801902		351321	5801902				7	68861158	68861160	-
cg05801999		774758	5801999				19	36246299	36246301	-	chr19:36736021-36736884
cg05802129		219744	5802129				4	121768661	121768663	+	chr4:122685860-122686565
cg05802169		70859	5802169				1	213425676	213425678	-
cg05802514		196724	5802514				4	1495094	1495096	+	chr4:1494542-1494753
cg05802648		464233	5802648				10	79523504	79523506	+
cg05802658		10077	5802658				1	11908531	11908533	+
cg05803304		352595	5803304				7	74142106	74142108	-
cg05803404		454681	5803404				10	43418025	43418027	-
cg05803418		813713	5803418				20	63502272	63502274	-
cg05803578		141944	5803578				2	237139605	237139607	-
cg05803657		593404	5803657				13	106757672	106757674	+
cg05803761		290504	5803761				6	30770053	30770055	+
cg05803790		423559	5803790				9	78151022	78151024	-	chr9:80765851-80766122
cg05803853		478201	5803853				10	124307896	124307898	-
cg05803892		339308	5803892				7	20542775	20542777	-
cg05803989		329957	5803989				6	170214304	170214306	+	chr6:170529588-170530672
cg05804047		212375	5804047				4	76831414	76831416	+
cg05804139		276646	5804139				6	1321531	1321533	+	chr6:1317559-1317962
cg05804440		350535	5804440				7	65248836	65248838	+	chr7:64712213-64712786
cg05804503		186110	5804503				3	170703282	170703284	-
cg05804513		625454	5804513				14	104270122	104270124	-
cg05804568		268338	5804568				5	160165688	160165690	+
cg05804580		261379	5804580				5	140578377	140578379	+
cg05804650		213936	5804650				4	83692227	83692229	-
cg05804702		614478	5804702				14	75230206	75230208	-
cg05804736		704313	5804736				17	16973697	16973699	-
cg05804779		31614	5804779				1	53189601	53189603	+
cg05804846		491683	5804846				11	9754310	9754312	-	chr11:9779592-9780470
cg05804948		772032	5804948				19	30226309	30226311	+	chr19:30716328-30719970
cg05805569		610847	5805569				14	67445113	67445115	+
cg05805609		688942	5805609				16	85870847	85870849	-
cg05805756		18971	5805756				1	26948316	26948318	-
cg05805851		689697	5805851				16	86827640	86827642	-
cg05805852		213493	5805852				4	82584395	82584397	+
cg05805997		230592	5805997				4	186428510	186428512	-
cg05806487		451779	5806487				10	29151589	29151591	-
cg05806496		98496	5806496				2	55134659	55134661	-
cg05806654		389144	5806654				8	33604419	33604421	-
cg05806875		482614	5806875				10	132799147	132799149	+	chr10:134611552-134613137
cg05807023		221213	5807023				4	134952960	134952962	-
cg05807076		54240	5807076				1	157114464	157114466	+
cg05807260		167515	5807260				3	73727153	73727155	+
cg05807415		156028	5807415				3	41193438	41193440	-
cg05807420		354798	5807420				7	83685014	83685016	-
cg05807463		124899	5807463				2	172205206	172205208	+
cg05807485		481468	5807485				10	132036936	132036938	-	chr10:133849676-133850826
cg05807489		658177	5807489				16	1012944	1012946	+	chr16:1060490-1060799
cg05807572		87241	5807572				2	13047148	13047150	-
cg05807665		209284	5807665				4	55173135	55173137	+
cg05807698		525788	5807698				11	118322846	118322848	+
cg05807832		78724	5807832				1	238457304	238457306	+
cg05807928		431745	5807928				9	120326789	120326791	-
cg05807934		138682	5807934				2	230637193	230637195	+
cg05808124		78294	5808124				1	236351383	236351385	-	chr1:236511353-236511777
cg05808226		9935	5808226				1	11777881	11777883	-
cg05808227		834302	5808227				22	36903862	36903864	-
cg05808230		813196	5808230				20	63095103	63095105	+
cg05808250		641309	5808250				15	64894914	64894916	+
cg05808300		674919	5808300				16	49275022	49275024	+	chr16:49309123-49309353
cg05808319		499219	5808319				11	43575722	43575724	-	chr11:43596990-43597336
cg05808783		78717	5808783				1	238327007	238327009	+
cg05809266		121516	5809266				2	157236620	157236622	+
cg05809362		713591	5809362				17	40543118	40543120	-
cg05809385		515500	5809385				11	74329811	74329813	-
cg05809395		797004	5809395				20	19749696	19749698	-
cg05809668		344127	5809668				7	35261576	35261578	+	chr7:35301150-35301731
cg05809798		715440	5809798				17	42750986	42750988	-
cg05809843		386433	5809843				8	25061347	25061349	-
cg05810135		416482	5810135				9	2241891	2241893	+	chr9:2241891-2242102
cg05810170		196084	5810170				4	1055820	1055822	+	chr4:1049652-1049923
cg05810177		367534	5810177				7	134365649	134365651	+
cg05810476		466031	5810476				10	88113103	88113105	+
cg05810540		438571	5810540				9	134001612	134001614	+
cg05810595		535936	5810595				12	6263844	6263846	+
cg05810619		610425	5810619				14	65315864	65315866	+
cg05810731		590071	5810731				13	90397631	90397633	+
cg05810872		825445	5810872				22	17371711	17371713	+	chr22:17849474-17850733
cg05811313		419706	5811313				9	33220922	33220924	-
cg05811455		74705	5811455				1	227805695	227805697	-
cg05811460		634351	5811460				15	42138459	42138461	-
cg05811463		464850	5811463				10	83678639	83678641	-
cg05811542		424959	5811542				9	88777906	88777908	+
cg05812024		202778	5812024				4	13524341	13524343	+	chr4:13524062-13526083
cg05812118		838425	5812118				22	42729966	42729968	-
cg05812143		478977	5812143				10	125779416	125779418	-	chr10:127464156-127464385
cg05812200		203501	5812200				4	16461521	16461523	+
cg05812437		473136	5812437				10	106074092	106074094	+
cg05812492		401454	5812492				8	97325711	97325713	-
cg05812622		821289	5812622				21	41977544	41977546	-
cg05812671		281550	5812671				6	14865407	14865409	+
cg05813049		795502	5813049				20	10861588	10861590	-
cg05813104		813331	5813104				20	63233603	63233605	-
cg05813162		646214	5813162				15	74976241	74976243	-
cg05813297		398930	5813297				8	81630799	81630801	+	chr8:82542798-82543475
cg05813328		412967	5813328				8	142674039	142674041	+
cg05813395		279041	5813395				6	6940989	6940991	+
cg05813405		386182	5813405				8	23834049	23834051	-
cg05813550		394446	5813550				8	58224207	58224209	-
cg05813680		477159	5813680				10	121956642	121956644	-
cg05813788		343954	5813788				7	34321439	34321441	+
cg05813803		692863	5813803				16	89256675	89256677	+	chr16:89323280-89323661
cg05813818		657771	5813818				16	825965	825967	+	chr16:874280-874895
cg05813995		74693	5813995				1	227787305	227787307	-	chr1:227975295-227976570
cg05814027		3005	5814027				1	2414454	2414456	-	chr1:2345891-2346156
cg05814131		538885	5814131				12	11576180	11576182	+
cg05814135		8045	5814135				1	9181100	9181102	+	chr1:9242167-9243827
cg05814351		706544	5814351				17	20785387	20785389	+	chr17:20687569-20687913
cg05814746		23018	5814746				1	34663002	34663004	+
cg05814909		850475	5814909				X	50204428	50204430	+
cg05814927		403168	5814927				8	102617259	102617261	+
cg05814994		604991	5814994				14	49052677	49052679	+
cg05815089		89618	5815089				2	24578053	24578055	+
cg05815363		582222	5815363				13	33814279	33814281	-	chr13:34392127-34392493
cg05815374		377535	5815374				7	158995671	158995673	+	chr7:158789486-158790019
cg05815405		726630	5815405				17	67813191	67813193	-
cg05815436		577827	5815436				13	20207025	20207027	-
cg05815567		545686	5815567				12	47071927	47071929	-
cg05815756		305161	5815756				6	50637188	50637190	+
cg05815910		180568	5815910				3	141825829	141825831	-
cg05815930		150637	5815930				3	14811475	14811477	-	chr3:14851829-14853094
cg05815956		347465	5815956				7	46697891	46697893	-
cg05816041		214773	5816041				4	87865761	87865763	+
cg05816093		139921	5816093				2	232868581	232868583	+
cg05816239		285426	5816239				6	27519183	27519185	-	chr6:27486812-27487069
cg05816298		500265	5816298				11	45682313	45682315	+
cg05816365		44232	5816365				1	111216346	111216348	+
cg05816398		361336	5816398				7	104982979	104982981	+	chr7:104624337-104624848
cg05816696		648341	5816696				15	79107621	79107623	+
cg05816791		58500	5816791				1	168833518	168833520	+
cg05816851		52829	5816851				1	155570382	155570384	+
cg05816866		384534	5816866				8	20542792	20542794	-
cg05816868		18541	5816868				1	26360368	26360370	-	chr1:26686516-26687281
cg05816924		744687	5816924				18	35943049	35943051	+
cg05816956		140763	5816956				2	234488890	234488892	-
cg05816993		503746	5816993				11	59941929	59941931	-
cg05817118		752820	5817118				18	79629156	79629158	-	chr18:77386827-77387050
cg05817212		656525	5817212				16	178487	178489	+	chr16:230301-231761
cg05817255		217690	5817255				4	108411643	108411645	+
cg05817443		595045	5817443				13	111424497	111424499	+
cg05817476		444301	5817476				10	3232426	3232428	-
cg05817502		421704	5817502				9	38388576	38388578	-	chr9:38392509-38393187
cg05817552		52183	5817552				1	155000488	155000490	+	chr1:154973250-154974358
cg05817664		70516	5817664				1	212558578	212558580	-	chr1:212731668-212732457
cg05817667		722125	5817667				17	55494861	55494863	-
cg05817750		720414	5817750				17	49874324	49874326	+
cg05817833		314744	5817833				6	112912498	112912500	+
cg05818093		552983	5818093				12	57430387	57430389	-	chr12:57824155-57824395
cg05818134		853196	5818134				X	72576732	72576734	-
cg05818167		303485	5818167				6	43758782	43758784	-
cg05818351		281482	5818351				6	14686034	14686036	-
cg05818605		342993	5818605				7	30728729	30728731	-
cg05818676		535847	5818676				12	6133943	6133945	-
cg05819154		675266	5819154				16	49868524	49868526	-
cg05819188		558870	5819188				12	90366396	90366398	-
cg05819319		227975	5819319				4	174604478	174604480	+
cg05819416		70911	5819416				1	213967154	213967156	-
cg05819421		669746	5819421				16	25089560	25089562	+
cg05819745		514057	5819745				11	71639696	71639698	+	chr11:71350345-71350998
cg05820007		692798	5820007				16	89209678	89209680	+
cg05820137		858803	5820137				X	134686057	134686059	-
cg05820241		76839	5820241				1	232306787	232306789	-
cg05820275		113809	5820275				2	117058861	117058863	-
cg05820396		522834	5820396				11	111184515	111184517	-
cg05820527		464534	5820527				10	80373169	80373171	+
cg05820623		5195	5820623				1	4201571	4201573	-
cg05820959		373069	5820959				7	151551048	151551050	-
cg05821075		54800	5821075				1	159132084	159132086	+
cg05821379		607511	5821379				14	56716197	56716199	+
cg05821615		263274	5821615				5	142505956	142505958	-
cg05821789		528231	5821789				11	122977389	122977391	+	chr11:122847494-122848608
cg05821811		106941	5821811				2	88250636	88250638	-
cg05822031		659894	5822031				16	1930152	1930154	+	chr16:1979595-1980292
cg05822046		674970	5822046				16	49336692	49336694	-
cg05822229		447752	5822229				10	13428251	13428253	-
cg05822236		269123	5822236				5	167030985	167030987	-
cg05822356		373685	5822356				7	152923824	152923826	+	chr7:152621916-152622149
cg05822534		129709	5822534				2	196608351	196608353	-
cg05822658		480065	5822658				10	129353329	129353331	+
cg05822739		198659	5822739				4	3503252	3503254	-	chr4:3504890-3505194
cg05822984		556675	5822984				12	74689604	74689606	+
cg05823038		287135	5823038				6	29165727	29165729	-	chr6:29133464-29133973
cg05823329		816067	5823329				21	23064694	23064696	-
cg05823443		220308	5823443				4	124636875	124636877	+
cg05823545		136624	5823545				2	220077085	220077087	-
cg05823589		232483	5823589				5	863633	863635	+	chr5:865317-865642
cg05823596		640697	5823596				15	63487296	63487298	+
cg05823693		658187	5823693				16	1021401	1021403	-	chr16:1069294-1070214
cg05823759		371723	5823759				7	149949537	149949539	-
cg05823812		585475	5823812				13	47904410	47904412	-
cg05823818		571388	5823818				12	123274305	123274307	-	chr12:123755246-123756408
cg05823832		429683	5823832				9	109627171	109627173	-
cg05823909		22435	5823909				1	32986203	32986205	+
cg05824026		217379	5824026				4	106432602	106432604	-
cg05824050		429089	5824050				9	106860395	106860397	-	chr9:109622424-109623203
cg05824180		378235	5824180				8	840728	840730	+	chr8:789923-790798
cg05824261		441496	5824261				9	137306335	137306337	-	chr9:140195501-140197475
cg05824502		319180	5824502				6	136917685	136917687	+	chr6:137242315-137245442
cg05824535		669758	5824535				16	25106635	25106637	-	chr16:25117991-25118508
cg05824809		688391	5824809				16	85394240	85394242	-
cg05824818		129249	5824818				2	191720204	191720206	+
cg05824936		695422	5824936				17	1231614	1231616	+	chr17:1131877-1133367
cg05824990		412365	5824990				8	141974494	141974496	-	chr8:143054784-143055048
cg05825053		665474	5825053				16	11603665	11603667	-
cg05825106		257940	5825106				5	132835649	132835651	-
cg05825120		672482	5825120				16	30671181	30671183	+
cg05825121		210396	5825121				4	67084392	67084394	+
cg05825127		476594	5825127				10	119638527	119638529	-
cg05825290		688572	5825290				16	85556038	85556040	-	chr16:85586938-85590618
cg05825559		481115	5825559				10	131454255	131454257	-
cg05825578		786583	5825578				19	51847992	51847994	-
cg05825596		99890	5825596				2	62529269	62529271	-
cg05825660		392836	5825660				8	49874895	49874897	-
cg05825701		410749	5825701				8	139709061	139709063	-	chr8:140714585-140718259
cg05825703		445971	5825703				10	7121312	7121314	+
cg05825722		107465	5825722				2	94947269	94947271	-
cg05825822		757271	5825822				19	3176127	3176129	-	chr19:3178741-3179986
cg05825855		588608	5825855				13	75196125	75196127	+
cg05825930		136553	5825930				2	219685528	219685530	-
cg05825997		198915	5825997				4	3758964	3758966	-
cg05826295		314819	5826295				6	113565137	113565139	-
cg05826524		187415	5826524				3	177947103	177947105	+
cg05826537		684560	5826537				16	75144771	75144773	+	chr16:75182243-75182846
cg05826762		364719	5826762				7	123994147	123994149	-
cg05827008		809475	5827008				20	56740311	56740313	-
cg05827058		700832	5827058				17	7717053	7717055	-	chr17:7620616-7621119
cg05827258		65098	5827258				1	201128210	201128212	+
cg05827312		580367	5827312				13	27820828	27820830	+
cg05827468		590024	5827468				13	89363378	89363380	+	chr13:90015412-90015775
cg05827546		738397	5827546				17	83070239	83070241	-	chr17:81024122-81024360
cg05827700		88920	5827700				2	21268985	21268987	+
cg05827775		202199	5827775				4	9760541	9760543	-
cg05827949		265950	5827949				5	150763694	150763696	-
cg05828005		286237	5828005				6	28537130	28537132	-
cg05828030		328722	5828030				6	168415978	168415980	-	chr6:168812524-168812738
cg05828041		326745	5828041				6	165663754	165663756	-	chr6:166073882-166077752
cg05828140		423891	5828140				9	81884874	81884876	-
cg05828277		527680	5828277				11	121337987	121337989	+
cg05828408		14238	5828408				1	19505811	19505813	-
cg05828454		244882	5828454				5	61877994	61877996	+
cg05828605		409816	5828605				8	133388756	133388758	-
cg05828640		700056	5828640				17	7276028	7276030	-
cg05828701		573184	5828701				12	126874670	126874672	-
cg05828781		798488	5828781				20	24995105	24995107	-	chr20:24972665-24973700
cg05828893		379682	5828893				8	2024045	2024047	+	chr8:1971909-1972406
cg05828971		327076	5828971				6	166294345	166294347	-	chr6:166711162-166711605
cg05828992		369708	5828992				7	141032888	141032890	-
cg05829120		109655	5829120				2	100646303	100646305	-
cg05829181		281082	5829181				6	13495605	13495607	-
cg05829302		378910	5829302				8	1422701	1422703	+
cg05829338		855658	5829338				X	107507381	107507383	+	chrX:106749879-106750862
cg05829375		689051	5829375				16	85978478	85978480	-
cg05829460		368276	5829460				7	137081310	137081312	+
cg05829526		410346	5829526				8	135664953	135664955	-
cg05829623		858094	5829623				X	130192555	130192557	-
cg05829696		410667	5829696				8	139475840	139475842	+
cg05829887		225795	5829887				4	159048534	159048536	+
cg05829975		672014	5829975				16	30349972	30349974	+
cg05830034		556940	5830034				12	75978577	75978579	-
cg05830240		351807	5830240				7	72447265	72447267	+
cg05830362		33975	5830362				1	60114565	60114567	-
cg05830425		578199	5830425				13	21080216	21080218	+
cg05830791		598740	5830791				14	20660117	20660119	-
cg05830856		474732	5830856				10	114026671	114026673	-
cg05831237		219287	5831237				4	119105627	119105629	+
cg05831287		315036	5831287				6	115016785	115016787	+
cg05831315		396509	5831315				8	68304646	68304648	-
cg05831441		309791	5831441				6	86609485	86609487	+
cg05831517		689244	5831517				16	86304143	86304145	+	chr16:86337641-86337894
cg05831694		158279	5831694				3	46650432	46650434	-
cg05831907		561356	5831907				12	100431389	100431391	-
cg05831911		125905	5831911				2	175330201	175330203	-
cg05832041		653782	5832041				15	94526864	94526866	-
cg05832106		21593	5832106				1	31789124	31789126	+	chr1:32254004-32254353
cg05832238		172130	5832238				3	114215224	114215226	+
cg05832326		622356	5832326				14	100680337	100680339	+
cg05832390		699535	5832390				17	6798581	6798583	-
cg05832425		524840	5832425				11	116814869	116814871	-
cg05832751		392679	5832751				8	48804394	48804396	-
cg05832853		349470	5832853				7	55772857	55772859	+
cg05832866		280786	5832866				6	12577667	12577669	-
cg05832869		688189	5832869				16	85207043	85207045	+	chr16:85242383-85242634
cg05832898		777945	5832898				19	40982489	40982491	+
cg05832925		515494	5832925				11	74315325	74315327	-	chr11:74022428-74022703
cg05833059		533293	5833059				12	726006	726008	-
cg05833067		345956	5833067				7	43054796	43054798	-
cg05833090		134158	5833090				2	216031841	216031843	+
cg05833104		231090	5833104				4	188106780	188106782	-	chr4:189027609-189028033
cg05833562		604880	5833562				14	46405575	46405577	-
cg05834036		209058	5834036				4	54197725	54197727	+
cg05834092		309837	5834092				6	87083197	87083199	+
cg05834195		647699	5834195				15	78146405	78146407	+	chr15:78441495-78442261
cg05834275		664907	5834275				16	10822305	10822307	-	chr16:10912159-10912719
cg05834378		307490	5834378				6	70628104	70628106	-
cg05834508		607164	5834508				14	55365915	55365917	+
cg05834551		805785	5834551				20	46170251	46170253	+
cg05834665		745175	5834665				18	38883978	38883980	+
cg05834669		59456	5834669				1	172653253	172653255	+
cg05834735		370634	5834735				7	143989399	143989401	-
cg05834742		699353	5834742				17	6558235	6558237	+	chr17:6460071-6460302
cg05835247		531476	5835247				11	131204517	131204519	+
cg05835256		635498	5835256				15	44798567	44798569	+
cg05835309		198904	5835309				4	3746826	3746828	+	chr4:3748224-3748581
cg05835346		676623	5835346				16	54586192	54586194	-
cg05835761		461334	5835761				10	71889232	71889234	-	chr10:73648628-73648956
cg05835813		51658	5835813				1	154304888	154304890	+
cg05836131		781017	5836131				19	45484064	45484066	-
cg05836184		363185	5836184				7	115046887	115046889	+
cg05836486		24561	5836486				1	37788544	37788546	-
cg05836817		840086	5836817				22	45625434	45625436	-
cg05836862		558574	5836862				12	89283233	89283235	+
cg05836902		590055	5836902				13	89924644	89924646	+
cg05836910		119742	5836910				2	144596727	144596729	+
cg05836917		57555	5836917				1	165941058	165941060	+	chr1:165910640-165910978
cg05836965		602884	5836965				14	32933861	32933863	+	chr14:33402094-33404079
cg05837036		554107	5837036				12	62621633	62621635	+
cg05837053		503482	5837053				11	59284121	59284123	+
cg05837113		44068	5837113				1	110765289	110765291	-
cg05837142		329012	5837142				6	168842786	168842788	+	chr6:169242757-169243171
cg05837214		819532	5837214				21	37044162	37044164	+
cg05837244		859151	5837244				X	136097756	136097758	-	chrX:135180417-135180783
cg05837435		475513	5837435				10	116850453	116850455	+	chr10:118608599-118609377
cg05837491		337061	5837491				7	6636369	6636371	-	chr7:6676454-6676785
cg05837596		42176	5837596				1	101729599	101729601	+
cg05837648		263806	5837648				5	143965028	143965030	+
cg05837683		490779	5837683				11	8016975	8016977	+	chr11:8040409-8041558
cg05837808		220282	5837808				4	124313997	124313999	+
cg05837990		361700	5837990				7	105956036	105956038	-
cg05838149		223412	5838149				4	147351180	147351182	-
cg05838346		301142	5838346				6	39289680	39289682	-
cg05838855		604863	5838855				14	45831154	45831156	-
cg05839365		576518	5839365				12	132590071	132590073	-	chr12:133167799-133168125
cg05839377		241874	5839377				5	43007529	43007531	-
cg05839492		146043	5839492				2	241946718	241946720	-
cg05839595		272773	5839595				5	176740453	176740455	+	chr5:176170244-176170796
cg05839724		857401	5839724				X	120752800	120752802	+
cg05839741		302592	5839741				6	42727886	42727888	-	chr6:42694963-42695631
cg05839748		117871	5839748				2	132279121	132279123	+
cg05839818		688624	5839818				16	85600424	85600426	+
cg05839930		484238	5839930				11	297476	297478	-	chr11:299389-299635
cg05840010		446958	5840010				10	11361357	11361359	+
cg05840063		540801	5840063				12	19778911	19778913	-
cg05840127		534520	5840127				12	3071888	3071890	+
cg05840137		83452	5840137				2	3155999	3156001	-
cg05840168		558352	5840168				12	87953903	87953905	+
cg05840263		779238	5840263				19	42889901	42889903	+
cg05840338		598535	5840338				14	20422430	20422432	+
cg05840393		308871	5840393				6	79870526	79870528	+
cg05840412		585712	5840412				13	48571299	48571301	-
cg05840612		158172	5840612				3	46488784	46488786	+
cg05840707		271793	5840707				5	174212009	174212011	-
cg05840726		669802	5840726				16	25198187	25198189	+
cg05840756		254412	5840756				5	115360648	115360650	-
cg05840775		749150	5840775				18	60388767	60388769	+
cg05840834		238184	5840834				5	19040126	19040128	-
cg05841098		276660	5841098				6	1367346	1367348	-
cg05841187		300968	5841187				6	38712987	38712989	+	chr6:38682949-38683265
cg05841352		381339	5841352				8	9517418	9517420	+
cg05841659		350538	5841659				7	65252119	65252121	-	chr7:64712213-64712786
cg05841801		646380	5841801				15	75234039	75234041	+
cg05841878		666278	5841878				16	14278886	14278888	+
cg05841949		532704	5841949				11	134719524	134719526	+
cg05841987		794882	5841987				20	6883110	6883112	-
cg05842355		395988	5842355				8	66332017	66332019	+
cg05842420		141545	5842420				2	236165199	236165201	-	chr2:237071794-237078762
cg05842437		180970	5842437				3	143110504	143110506	+
cg05842470		503877	5842470				11	60346253	60346255	-
cg05842490		56418	5842490				1	161747164	161747166	+	chr1:161719414-161720076
cg05842620		731069	5842620				17	76988972	76988974	+
cg05842669		522416	5842669				11	108628403	108628405	+
cg05842815		231969	5842815				5	440043	440045	-	chr5:442820-443604
cg05842855		286432	5842855				6	28635485	28635487	+	chr6:28602853-28603295
cg05842943		276313	5842943				6	467104	467106	+
cg05843106		229972	5843106				4	185109307	185109309	-
cg05843312		353774	5843312				7	76956813	76956815	-	chr7:76588998-76589608
cg05843340		246189	5843340				5	69332790	69332792	+	chr5:68628422-68628739
cg05843457		54558	5843457				1	158178058	158178060	-	chr1:158147433-158147854
cg05843462		26317	5843462				1	40949309	40949311	-
cg05843557		394448	5843557				8	58244709	58244711	+
cg05843624		317806	5843624				6	131983194	131983196	+
cg05843639		851844	5843639				X	65633643	65633645	+
cg05844331		338854	5844331				7	18082337	18082339	+	chr7:18125914-18127009
cg05844366		466663	5844366				10	89978955	89978957	-
cg05844572		737168	5844572				17	82342386	82342388	+	chr17:80303446-80303715
cg05844798		793439	5844798				20	3081697	3081699	-	chr20:3063005-3064146
cg05844821		295143	5844821				6	32241798	32241800	+
cg05844937		276879	5844937				6	1613905	1613907	+	chr6:1604606-1615866
cg05844992		181739	5844992				3	148791053	148791055	+
cg05845217		235065	5845217				5	4223088	4223090	-
cg05845367		642429	5845367				15	67002076	67002078	+
cg05845407		33544	5845407				1	58740248	58740250	-
cg05845529		346886	5845529				7	44772827	44772829	+
cg05845531		256184	5845531				5	125270665	125270667	-
cg05845566		175578	5845566				3	126672451	126672453	+
cg05845650		661879	5845650				16	3132752	3132754	+	chr16:3184276-3185312
cg05845689		511109	5845689				11	67732377	67732379	-
cg05845819		302089	5845819				6	41763846	41763848	+
cg05845831		139285	5845831				2	231611543	231611545	+	chr2:232478359-232479925
cg05845840		285425	5845840				6	27519066	27519068	+	chr6:27486812-27487069
cg05845966		348082	5845966				7	48663366	48663368	-
cg05845987		115597	5845987				2	122703908	122703910	-
cg05845997		732432	5845997				17	78661576	78661578	+
cg05846057		35253	5846057				1	65252418	65252420	-	chr1:65720047-65720592
cg05846251		834404	5846251				22	37047030	37047032	+
cg05846378		236120	5846378				5	8943474	8943476	-
cg05846586		480773	5846586				10	130479572	130479574	+
cg05846671		535253	5846671				12	4450715	4450717	-
cg05846798		480061	5846798				10	129344273	129344275	+
cg05846899		606650	5846899				14	54001625	54001627	-
cg05847060		599517	5847060				14	21989295	21989297	+
cg05847075		557047	5847075				12	76312556	76312558	-
cg05847163		90051	5847163				2	25362896	25362898	-
cg05847196		110568	5847196				2	103009573	103009575	+
cg05847388		134098	5847388				2	215881168	215881170	+
cg05847664		671100	5847664				16	29155843	29155845	+	chr16:29169898-29170414
cg05847731		769925	5847731				19	18929097	18929099	-	chr19:19040193-19040431
cg05847755		842040	5847755				22	49615773	49615775	-	chr22:50008958-50009712
cg05847784		563549	5847784				12	107843971	107843973	+	chr12:108237437-108238721
cg05847835		119090	5847835				2	138783944	138783946	-	chr2:139537692-139538650
cg05847960		795271	5847960				20	10172125	10172127	+	chr20:10152768-10153193
cg05848290		119744	5848290				2	144605374	144605376	+
cg05848334		423957	5848334				9	82935179	82935181	-
cg05848434		224421	5848434				4	152696874	152696876	+
cg05848463		465702	5848463				10	87222804	87222806	-	chr10:88982693-88982962
cg05848545		709284	5848545				17	31008509	31008511	-	chr17:29335397-29336452
cg05848702		732413	5848702				17	78639170	78639172	+
cg05848834		499182	5848834				11	43522195	43522197	+	chr11:43543835-43544086
cg05848866		402635	5848866				8	101103303	101103305	+
cg05848884		397689	5848884				8	73935811	73935813	-
cg05848894		594004	5848894				13	109988466	109988468	-
cg05848942		643450	5848942				15	69282795	69282797	+
cg05849084		319485	5849084				6	137809135	137809137	-
cg05849109		275811	5849109				5	181104287	181104289	-	chr5:180531008-180531218
cg05849176		311809	5849176				6	100306811	100306813	+
cg05849469		669547	5849469				16	24609978	24609980	+
cg05849566		273734	5849566				5	178076185	178076187	-
cg05849773		620562	5849773				14	96249829	96249831	+
cg05849789		798433	5849789				20	24830465	24830467	-
cg05850008		396259	5850008				8	66938621	66938623	-
cg05850035		170225	5850035				3	105195865	105195867	-
cg05850338		736554	5850338				17	81975246	81975248	+	chr17:79935137-79936051
cg05850733		287297	5850733				6	29479563	29479565	-
cg05850870		104645	5850870				2	74894716	74894718	-
cg05851043		282563	5851043				6	18053143	18053145	+
cg05851077		419396	5851077				9	29802713	29802715	+
cg05851493		575030	5851493				12	131657521	131657523	+	chr12:132145704-132146810
cg05851537		797810	5851537				20	22685414	22685416	-
cg05851594		386223	5851594				8	24025672	24025674	-
cg05851730		242322	5851730				5	45204842	45204844	-
cg05851765		422955	5851765				9	73035351	73035353	-
cg05851799		142458	5851799				2	237952256	237952258	-	chr2:238864315-238865170
cg05851887		830654	5851887				22	27803981	27803983	-	chr22:28192793-28198592
cg05851998		239052	5851998				5	31787964	31787966	-
cg05852056		642864	5852056				15	67915781	67915783	+
cg05852162		591737	5852162				13	99130978	99130980	+
cg05852177		286968	5852177				6	28986332	28986334	+	chr6:28956106-28956578
cg05852267		63965	5852267				1	196007899	196007901	+
cg05852337		667629	5852337				16	19338509	19338511	-
cg05852452		143919	5852452				2	239826560	239826562	+
cg05852456		655851	5852456				15	101115684	101115686	+
cg05852500		466028	5852500				10	88107153	88107155	+
cg05852517		57563	5852517				1	165949814	165949816	-
cg05852621		356998	5852621				7	95577362	95577364	+
cg05852625		573383	5852625				12	128264036	128264038	+	chr12:128751041-128753151
cg05852681		452587	5852681				10	31617294	31617296	-
cg05852745		781838	5852745				19	46448200	46448202	-
cg05852754		160162	5852754				3	49454533	49454535	-
cg05852786		594649	5852786				13	110813978	110813980	+	chr13:111464738-111465988
cg05852824		629288	5852824				15	26298669	26298671	+
cg05853159		350539	5853159				7	65252329	65252331	+	chr7:64712213-64712786
cg05853187		728734	5853187				17	74603588	74603590	-
cg05853285		499617	5853285				11	44318070	44318072	+	chr11:44341265-44341757
cg05853402		301780	5853402				6	41356987	41356989	+
cg05853522		508403	5853522				11	65510970	65510972	+
cg05853782		234349	5853782				5	2205672	2205674	-
cg05854114		557279	5854114				12	77325627	77325629	+	chr12:77718453-77719440
cg05854154		766346	5854154				19	14221538	14221540	-
cg05854177		364233	5854177				7	121531578	121531580	+
cg05854217		82742	5854217				2	1592046	1592048	-	chr2:1595402-1596020
cg05854261		229102	5854261				4	183376477	183376479	+
cg05854310		266546	5854310				5	152271730	152271732	-
cg05854509		310480	5854509				6	89416527	89416529	+	chr6:90120874-90122370
cg05854693		410657	5854693				8	139376823	139376825	+
cg05854694		608701	5854694				14	60656524	60656526	-	chr14:61123613-61124613
cg05854712		201938	5854712				4	8548450	8548452	-
cg05854892		655116	5854892				15	99476146	99476148	-
cg05854928		60828	5854928				1	178934965	178934967	-
cg05855058		749125	5855058				18	60069343	60069345	-
cg05855068		802592	5855068				20	37594223	37594225	+	chr20:36226617-36226841
cg05855199		610197	5855199				14	64889589	64889591	+
cg05855208		343171	5855208				7	31049526	31049528	+	chr7:31091717-31093077
cg05855733		576173	5855733				12	132396613	132396615	-	chr12:132973700-132973914
cg05855878		163008	5855878				3	54004419	54004421	-
cg05855948		743464	5855948				18	26655001	26655003	+	chr18:24235589-24237261
cg05855985		87344	5855985				2	14872840	14872842	+
cg05856099		425477	5856099				9	90961267	90961269	-
cg05856321		695418	5856321				17	1230251	1230253	+	chr17:1133496-1133753
cg05856371		36597	5856371				1	73191951	73191953	+
cg05856428		545811	5856428				12	47603256	47603258	-
cg05856601		559465	5856601				12	93406578	93406580	+
cg05856677		826531	5856677				22	19751558	19751560	-	chr22:19742901-19744729
cg05856714		459506	5856714				10	68553314	68553316	+
cg05856736		140997	5856736				2	235086895	235086897	-
cg05856835		706520	5856835				17	20615035	20615037	+
cg05857016		115820	5857016				2	126860498	126860500	-
cg05857097		309638	5857097				6	85393909	85393911	-
cg05857203		647072	5857203				15	76905589	76905591	+	chr15:77197258-77197895
cg05857283		677012	5857283				16	55836262	55836264	-	chr16:55866647-55866998
cg05857728		621181	5857728				14	99115401	99115403	+	chr14:99584405-99585010
cg05857758		840176	5857758				22	45867582	45867584	+	chr22:46262065-46263747
cg05857870		370644	5857870				7	144011645	144011647	+
cg05857941		602101	5857941				14	28760248	28760250	-
cg05857999		292489	5857999				6	31682982	31682984	+	chr6:31650648-31651292
cg05858115		489940	5858115				11	6323048	6323050	-	chr11:6340445-6341909
cg05858227		586972	5858227				13	52211575	52211577	+
cg05858302		88918	5858302				2	21256118	21256120	+
cg05858370		369271	5858370				7	140021324	140021326	-
cg05858531		822775	5858531				21	44160131	44160133	+	chr21:45581446-45581746
cg05858542		339110	5858542				7	19492241	19492243	-
cg05858657		495084	5858657				11	19277112	19277114	-
cg05858709		547569	5858709				12	49966656	49966658	+	chr12:50361367-50361652
cg05859153		855682	5859153				X	107620217	107620219	+
cg05859179		795677	5859179				20	11983265	11983267	+
cg05859229		574275	5859229				12	130649199	130649201	-
cg05859256		608046	5859256				14	58669751	58669753	-
cg05859325		711072	5859325				17	36131574	36131576	+
cg05859395		231676	5859395				5	203479	203481	-
cg05859409		486663	5859409				11	1778454	1778456	-
cg05859465		749844	5859465				18	63454713	63454715	-
cg05859679		264149	5859679				5	146345079	146345081	-	chr5:145725286-145725852
cg05859714		743674	5859714				18	29047666	29047668	-
cg05860010		726388	5860010				17	67057067	67057069	-
cg05860019		637886	5860019				15	52802997	52802999	-	chr15:53096014-53096482
cg05860195		692868	5860195				16	89257624	89257626	-	chr16:89323280-89323661
cg05860212		473656	5860212				10	110424015	110424017	+
cg05860219		536807	5860219				12	6890491	6890493	+	chr12:7000341-7000723
cg05860220		311503	5860220				6	99184270	99184272	+
cg05860310		59492	5860310				1	172798985	172798987	-
cg05860313		23196	5860313				1	34930061	34930063	-	chr1:35394747-35396206
cg05860475		447739	5860475				10	13383474	13383476	-
cg05861030		276776	5861030				6	1511586	1511588	-	chr6:1515515-1515798
cg05861073		258053	5861073				5	133041545	133041547	+
cg05861138		615309	5861138				14	76910528	76910530	-
cg05861228		497554	5861228				11	33501146	33501148	-
cg05861244		452053	5861244				10	30001004	30001006	+
cg05861359		40924	5861359				1	94642357	94642359	-
cg05861499		570430	5861499				12	122004394	122004396	-
cg05861512		619434	5861512				14	93976613	93976615	+
cg05861635		657782	5861635				16	829099	829101	-	chr16:875105-875589
cg05861641		404244	5861641				8	108131923	108131925	-
cg05861664		485795	5861664				11	1146529	1146531	+
cg05861691		445186	5861691				10	5517577	5517579	+
cg05861705		309030	5861705				6	81707457	81707459	-
cg05862124		270832	5862124				5	172597732	172597734	+
cg05862200		672413	5862200				16	30624425	30624427	+
cg05862356		141540	5862356				2	236164144	236164146	-	chr2:237071794-237078762
cg05862415		386198	5862415				8	23859293	23859295	+
cg05862597		92069	5862597				2	28972967	28972969	-
cg05862958		840264	5862958				22	45979331	45979333	-	chr22:46371469-46375234
cg05863040		220991	5863040				4	130396287	130396289	-
cg05863323		679914	5863323				16	66856257	66856259	-
cg05863435		155188	5863435				3	38281667	38281669	-
cg05863464		412034	5863464				8	141379988	141379990	+
cg05863499		723005	5863499				17	57995717	57995719	-
cg05863637		573859	5863637				12	130045104	130045106	-	chr12:130526915-130527117
cg05863647		558094	5863647				12	84183932	84183934	-
cg05863691		575005	5863691				12	131620188	131620190	+
cg05863825		254647	5863825				5	116030487	116030489	-
cg05863841		103328	5863841				2	72866386	72866388	+	chr2:73089746-73090016
cg05863862		287698	5863862				6	29682029	29682031	+
cg05864011		349697	5864011				7	56351400	56351402	-
cg05864097		688423	5864097				16	85428374	85428376	+	chr16:85465046-85465284
cg05864281		412032	5864281				8	141379296	141379298	+
cg05864683		76925	5864683				1	232599634	232599636	-
cg05864715		386245	5864715				8	24229534	24229536	+
cg05864868		321790	5864868				6	148578352	148578354	+
cg05865029		602209	5865029				14	29381350	29381352	-
cg05865161		357474	5865161				7	97927821	97927823	+	chr7:97557230-97557884
cg05865297		78777	5865297				1	239251034	239251036	+
cg05865340		143694	5865340				2	239440855	239440857	+
cg05865660		231144	5865660				4	188236911	188236913	-
cg05865866		229475	5865866				4	184284031	184284033	-
cg05865912		387281	5865912				8	27580446	27580448	-
cg05866017		363729	5866017				7	117237768	117237770	-
cg05866132		522596	5866132				11	110049686	110049688	+
cg05866150		598868	5866150				14	20849045	20849047	+
cg05866170		387612	5866170				8	28260661	28260663	+
cg05866193		62001	5866193				1	182397974	182397976	+
cg05866214		143833	5866214				2	239678780	239678782	+
cg05866308		375691	5866308				7	157487828	157487830	+	chr7:157276326-157276556
cg05866441		427754	5866441				9	97786573	97786575	+
cg05866460		100979	5866460				2	65711417	65711419	+
cg05866607		822080	5866607				21	43045636	43045638	-
cg05866797		614095	5866797				14	74645331	74645333	+
cg05866798		102491	5866798				2	70646431	70646433	+
cg05866877		205482	5866877				4	34322585	34322587	-
cg05866917		241674	5866917				5	42005326	42005328	-
cg05866980		652755	5866980				15	91032507	91032509	+
cg05866990		498051	5866990				11	34570704	34570706	+
cg05867210		115870	5867210				2	126995603	126995605	-
cg05867326		191620	5867326				3	190326581	190326583	-	chr3:190039817-190040465
cg05867368		424531	5867368				9	86721280	86721282	+
cg05867412		609212	5867412				14	61861837	61861839	+	chr14:62331009-62331641
cg05867453		264240	5867453				5	146588226	146588228	+
cg05867519		189685	5867519				3	184741389	184741391	+
cg05867533		416577	5867533				9	3014326	3014328	-
cg05867565		16352	5867565				1	23215841	23215843	-	chr1:23543377-23544237
cg05867620		268080	5867620				5	159227646	159227648	+
cg05867736		541333	5867736				12	22741797	22741799	+
cg05867750		496732	5867750				11	30730455	30730457	+
cg05867762		586373	5867762				13	50636740	50636742	+
cg05867832		560225	5867832				12	95438947	95438949	-
cg05867926		806570	5867926				20	47790834	47790836	-
cg05867975		740693	5867975				18	10131856	10131858	+	chr18:10131853-10132080
cg05868039		409180	5868039				8	130571721	130571723	+
cg05868126		616962	5868126				14	88174031	88174033	-
cg05868206		223185	5868206				4	146108619	146108621	+
cg05868255		50850	5868255				1	153263363	153263365	+
cg05868410		246996	5868410				5	73405990	73405992	-
cg05868443		381139	5868443				8	8919571	8919573	+
cg05868469		653151	5868469				15	92585546	92585548	+
cg05868531		139206	5868531				2	231483890	231483892	+	chr2:232348216-232348866
cg05868562		689348	5868562				16	86471276	86471278	+
cg05868564		528476	5868564				11	123480788	123480790	-
cg05868677		474500	5868677				10	113274327	113274329	-
cg05868942		625736	5868942				14	104652071	104652073	+	chr14:105119773-105120005
cg05869080		253180	5869080				5	109330729	109330731	+
cg05869101		517790	5869101				11	79758656	79758658	+
cg05869126		814704	5869126				20	64319846	64319848	+	chr20:62947648-62948464
cg05869417		670052	5869417				16	27223097	27223099	+
cg05869438		485784	5869438				11	1118097	1118099	-	chr11:1107802-1108041
cg05869491		276129	5869491				6	209762	209764	+
cg05869617		286443	5869617				6	28648590	28648592	-
cg05869631		323904	5869631				6	155389506	155389508	-
cg05869757		32453	5869757				1	54520722	54520724	-
cg05870029		689900	5870029				16	87132824	87132826	+
cg05870108		855653	5870108				X	107506514	107506516	+	chrX:106749879-106750862
cg05870140		623270	5870140				14	101457089	101457091	+	chr14:101923575-101925995
cg05870305		561728	5870305				12	101866177	101866179	-
cg05870315		860222	5870315				X	149471020	149471022	+	chrX:148552551-148552755
cg05870398		199390	5870398				4	4668975	4668977	+
cg05870631		706485	5870631				17	20547152	20547154	-
cg05870991		485708	5870991				11	1060968	1060970	+
cg05871101		47656	5871101				1	145010163	145010165	+
cg05871756		271617	5871756				5	173789167	173789169	-
cg05871769		528408	5871769				11	123305654	123305656	+	chr11:123172454-123173104
cg05871788		320058	5871788				6	139309601	139309603	+
cg05871955		816922	5871955				21	29495656	29495658	-
cg05872026		687210	5872026				16	84051684	84051686	+	chr16:84085866-84086115
cg05872129		836362	5872129				22	39388763	39388765	+	chr22:39784354-39785104
cg05872236		747062	5872236				18	50298854	50298856	-	chr18:47825069-47825325
cg05872255		613197	5872255				14	73125448	73125450	+
cg05872570		478426	5872570				10	124617360	124617362	-	chr10:126303794-126304213
cg05872614		676809	5872614				16	55331902	55331904	+	chr16:55365814-55366022
cg05872706		276682	5872706				6	1383746	1383748	-	chr6:1381743-1385211
cg05872891		422585	5872891				9	70427848	70427850	-
cg05873111		689967	5873111				16	87218085	87218087	-	chr16:87251634-87251840
cg05873137		726284	5873137				17	66904954	66904956	-
cg05873234		700912	5873234				17	7834036	7834038	-	chr17:7737136-7737443
cg05873252		225203	5873252				4	155629422	155629424	+
cg05873303		505867	5873303				11	62841819	62841821	+	chr11:62606541-62607120
cg05873486		632424	5873486				15	39115394	39115396	+
cg05873532		113090	5873532				2	112795075	112795077	+
cg05873604		378940	5873604				8	1454084	1454086	-	chr8:1404884-1405094
cg05873633		198345	5873633				4	3297580	3297582	+
cg05873646		672686	5873646				16	30837646	30837648	-	chr16:30845650-30846194
cg05873659		847122	5873659				X	30891927	30891929	+	chrX:30906901-30907728
cg05873766		263185	5873766				5	142236088	142236090	+
cg05873865		543066	5873865				12	30700761	30700763	+
cg05873977		763793	5873977				19	11157920	11157922	+	chr19:11266230-11266726
cg05874167		97867	5874167				2	52006965	52006967	-
cg05874329		413175	5874329				8	142862280	142862282	+
cg05874444		424529	5874444				9	86705951	86705953	-
cg05874523		694431	5874523				17	363951	363953	+
cg05874538		411550	5874538				8	141052989	141052991	-
cg05874549		378318	5874549				8	926824	926826	-
cg05874652		235677	5874652				5	6704745	6704747	-
cg05874698		154059	5874698				3	32964033	32964035	-
cg05874882		197078	5874882				4	1761350	1761352	-	chr4:1765009-1765508
cg05874912		591207	5874912				13	97878541	97878543	-
cg05874923		695393	5874923				17	1204624	1204626	-	chr17:1106812-1107379
cg05874985		186658	5874985				3	172438328	172438330	-
cg05875000		70034	5875000				1	211468862	211468864	-
cg05875110		651043	5875110				15	88604214	88604216	-	chr15:89147660-89149198
cg05875121		173493	5875121				3	121753719	121753721	+	chr3:121468092-121468578
cg05875169		20694	5875169				1	29897371	29897373	-
cg05875239		621344	5875239				14	99321221	99321223	-
cg05875274		268895	5875274				5	163571727	163571729	+
cg05875302		145992	5875302				2	241902629	241902631	-	chr2:242844583-242844944
cg05875308		183970	5875308				3	157136397	157136399	-
cg05875315		232992	5875315				5	1177246	1177248	-
cg05875331		520815	5875331				11	100671485	100671487	-
cg05875410		675894	5875410				16	51153660	51153662	+	chr16:51183699-51188763
cg05875648		50709	5875648				1	152965222	152965224	-
cg05875723		183901	5875723				3	157047270	157047272	+
cg05876165		787638	5876165				19	53642374	53642376	+
cg05876246		398721	5876246				8	80918843	80918845	+
cg05876463		470845	5876463				10	101050399	101050401	-	chr10:102809887-102810282
cg05876625		111672	5876625				2	108106720	108106722	+
cg05876635		349488	5876635				7	55887689	55887691	+	chr7:55954935-55955387
cg05876665		244027	5876665				5	57567249	57567251	-
cg05876678		507153	5876678				11	64491174	64491176	-
cg05876687		659013	5876687				16	1417953	1417955	+	chr16:1470502-1471164
cg05876779		121397	5876779				2	156380803	156380805	+
cg05876824		318366	5876824				6	134117430	134117432	-
cg05876904		384236	5876904				8	19711831	19711833	-
cg05876915		852178	5876915				X	68846512	68846514	+
cg05876917		711281	5876917				17	36658244	36658246	-	chr17:35014272-35014596
cg05876972		40283	5876972				1	92968295	92968297	+
cg05877048		636158	5877048				15	47442557	47442559	+
cg05877222		324049	5877222				6	156631051	156631053	+	chr6:156952156-156952446
cg05877299		165972	5877299				3	66922989	66922991	+
cg05877550		688330	5877550				16	85335431	85335433	+
cg05877648		313150	5877648				6	108158038	108158040	-	chr6:108478523-108479558
cg05877767		237466	5877767				5	14993068	14993070	+
cg05877892		679177	5877892				16	62595612	62595614	-
cg05877945		498480	5877945				11	35656112	35656114	-
cg05877990		400351	5877990				8	93229749	93229751	+
cg05878008		339925	5878008				7	23100940	23100942	-
cg05878082		46296	5878082				1	116853012	116853014	-
cg05878103		587756	5878103				13	62483454	62483456	-
cg05878128		386213	5878128				8	23938971	23938973	-
cg05878332		522543	5878332				11	109432122	109432124	-
cg05878526		352693	5878526				7	74265105	74265107	-
cg05878563		248380	5878563				5	77981710	77981712	+
cg05878607		824209	5878607				21	45749308	45749310	-	chr21:47165786-47166926
cg05878766		238012	5878766				5	17284909	17284911	+
cg05878952		411241	5878952				8	140530973	140530975	-
cg05879219		528396	5879219				11	123301259	123301261	-	chr11:123172454-123173104
cg05879289		446661	5879289				10	10366586	10366588	-
cg05879335		455804	5879335				10	46601493	46601495	-
cg05879394		407770	5879394				8	125579595	125579597	+
cg05879496		674194	5879496				16	46626682	46626684	+
cg05879598		808197	5879598				20	51043012	51043014	+
cg05879603		794851	5879603				20	6737527	6737529	-
cg05879734		142455	5879734				2	237942114	237942116	-
cg05880137		673130	5880137				16	31161404	31161406	+
cg05880252		115643	5880252				2	124015985	124015987	-
cg05880258		69321	5880258				1	208942839	208942841	-
cg05880302		230976	5880302				4	187505123	187505125	-	chr4:188426310-188426593
cg05880324		666031	5880324				16	12896728	12896730	-	chr16:12994574-12997690
cg05880330		179289	5880330				3	137765674	137765676	-	chr3:137482964-137484454
cg05880390		806757	5880390				20	48355132	48355134	+
cg05880455		414385	5880455				8	143788947	143788949	+	chr8:144872530-144873040
cg05880641		774766	5880641				19	36255570	36255572	+	chr19:36746712-36746914
cg05880667		219992	5880667				4	122798139	122798141	-
cg05880739		681207	5880739				16	67984963	67984965	+
cg05880758		588030	5880758				13	68149571	68149573	+
cg05880793		771618	5880793				19	28998713	28998715	+
cg05881018		706040	5881018				17	19517422	19517424	+
cg05881149		249667	5881149				5	83442091	83442093	-
cg05881163		82583	5881163				2	1373669	1373671	+
cg05881221		114841	5881221				2	120443272	120443274	+	chr2:121199723-121199993
cg05881295		689232	5881295				16	86296565	86296567	+
cg05881307		103639	5881307				2	73360589	73360591	+
cg05881428		75323	5881428				1	228463568	228463570	-	chr1:228651447-228652529
cg05881436		609219	5881436				14	61864900	61864902	-	chr14:62331009-62331641
cg05881521		683978	5881521				16	73126226	73126228	-
cg05881590		266851	5881590				5	154471808	154471810	-	chr5:153853056-153853551
cg05881682		168782	5881682				3	95683762	95683764	+
cg05881692		41729	5881692				1	100029397	100029399	+
cg05881698		759894	5881698				19	5818751	5818753	-	chr19:5822284-5822532
cg05881745		196712	5881745				4	1415768	1415770	+	chr4:1407446-1408014
cg05881786		149765	5881786				3	13221269	13221271	+
cg05881808		627112	5881808				14	105677419	105677421	-	chr14:106145948-106146803
cg05881847		266679	5881847				5	153979186	153979188	-
cg05881870		125929	5881870				2	175687728	175687730	+
cg05881998		228377	5881998				4	177426678	177426680	-
cg05882172		49210	5882172				1	150533255	150533257	+
cg05882300		816111	5882300				21	24272523	24272525	-
cg05882529		650788	5882529				15	87038888	87038890	-
cg05882586		527393	5882586				11	120562646	120562648	-	chr11:120434822-120435940
cg05882680		720482	5882680				17	49965240	49965242	+	chr17:48041282-48043064
cg05882685		750328	5882685				18	68660061	68660063	-
cg05882785		779656	5882785				19	43727260	43727262	+
cg05882858		321194	5882858				6	145028352	145028354	+
cg05883098		3629	5883098				1	3004572	3004574	-	chr1:2918497-2918753
cg05883126		636258	5883126				15	48062471	48062473	+
cg05883164		84160	5883164				2	3848848	3848850	-
cg05883195		658188	5883195				16	1022055	1022057	+	chr16:1069294-1070214
cg05883219		383401	5883219				8	17141130	17141132	-
cg05883349		147070	5883349				3	5563471	5563473	+
cg05883407		419585	5883407				9	32956753	32956755	-	chr9:32955651-32956278
cg05883489		677917	5883489				16	57300777	57300779	+
cg05883620		214161	5883620				4	85085272	85085274	-
cg05883661		170408	5883661				3	106243094	106243096	+
cg05883708		518623	5883708				11	86145905	86145907	-
cg05883713		600756	5883713				14	23494782	23494784	-
cg05883855		238326	5883855				5	21614377	21614379	+
cg05883951		433291	5883951				9	124452390	124452392	-	chr9:127215291-127216022
cg05884053		242229	5884053				5	43840548	43840550	-
cg05884319		828020	5884319				22	22022407	22022409	-
cg05884572		258401	5884572				5	134075117	134075119	+	chr5:133406807-133407149
cg05884625		252107	5884625				5	98309671	98309673	+
cg05884706		50473	5884706				1	152474211	152474213	-
cg05884780		810132	5884780				20	57891959	57891961	+
cg05884938		724032	5884938				17	60435491	60435493	+
cg05884988		384063	5884988				8	19257665	19257667	+
cg05885008		118512	5885008				2	135173942	135173944	-
cg05885161		589631	5885161				13	80400322	80400324	+
cg05885212		197374	5885212				4	2039571	2039573	+	chr4:2042115-2044581
cg05885355		263877	5885355				5	144584311	144584313	-
cg05885410		691369	5885410				16	88393107	88393109	+	chr16:88459515-88459739
cg05885462		217482	5885462				4	107751779	107751781	-
cg05885668		759880	5885668				19	5800622	5800624	+	chr19:5802234-5802569
cg05885717		97954	5885717				2	53454157	53454159	+
cg05885732		268930	5885732				5	164156788	164156790	+
cg05885936		117574	5885936				2	131331338	131331340	+
cg05886002		37809	5886002				1	82060082	82060084	-
cg05886017		63445	5886017				1	189619853	189619855	+
cg05886087		110279	5886087				2	102141725	102141727	-	chr2:102758806-102759577
cg05886115		634295	5886115				15	42056914	42056916	-
cg05886241		286349	5886241				6	28589797	28589799	+	chr6:28554863-28555124
cg05886261		689145	5886261				16	86151328	86151330	+
cg05886281		32024	5886281				1	53913877	53913879	-
cg05886469		726785	5886469				17	68208937	68208939	-	chr17:66201166-66202196
cg05886620		332082	5886620				7	1226543	1226545	-	chr7:1263496-1264364
cg05886649		793799	5886649				20	3727970	3727972	-
cg05887027		673839	5887027				16	34134159	34134161	-	chr16:33936400-33936681
cg05887273		412035	5887273				8	141380676	141380678	+
cg05887376		8026	5887376				1	9135322	9135324	+
cg05887396		564655	5887396				12	109837059	109837061	+	chr12:110271000-110271582
cg05887399		164400	5887399				3	58723550	58723552	-
cg05887431		398858	5887431				8	81336075	81336077	+
cg05887572		623132	5887572				14	101112514	101112516	-
cg05887630		201646	5887630				4	8254587	8254589	+
cg05887787		350102	5887787				7	63750749	63750751	-	chr7:63211532-63211941
cg05887966		548394	5887966				12	51521954	51521956	+
cg05888027		230983	5888027				4	187541530	187541532	-
cg05888175		39647	5888175				1	90835646	90835648	-	chr1:91300979-91301891
cg05888252		60270	5888252				1	175888682	175888684	-
cg05888406		335928	5888406				7	5240477	5240479	-
cg05888417		605654	5888417				14	50845423	50845425	+
cg05888518		65799	5888518				1	202086081	202086083	+
cg05888551		810260	5888551				20	58175731	58175733	+	chr20:56754677-56755105
cg05888643		507086	5888643				11	64372951	64372953	+	chr11:64136814-64138187
cg05888850		65329	5888850				1	201454244	201454246	+
cg05888879		186706	5888879				3	172558095	172558097	-
cg05889085		389307	5889085				8	35861042	35861044	+
cg05889109		390249	5889109				8	38549417	38549419	-
cg05889210		231542	5889210				5	72316	72318	+
cg05889234		471026	5889234				10	101223307	101223309	-	chr10:102982302-102983600
cg05889455		605418	5889455				14	50328610	50328612	-
cg05889541		592814	5889541				13	102592787	102592789	+	chr13:103248813-103249992
cg05889681		604204	5889681				14	38136326	38136328	+
cg05889696		576107	5889696				12	132359995	132359997	+	chr12:132938326-132939235
cg05889961		499792	5889961				11	44727950	44727952	+	chr11:44748205-44749761
cg05890087		798889	5890087				20	25749550	25749552	-
cg05890230		147383	5890230				3	8683337	8683339	-
cg05890252		626973	5890252				14	105508242	105508244	-
cg05890377		103949	5890377				2	74130585	74130587	+	chr2:74357574-74358014
cg05890407		690276	5890407				16	87521841	87521843	+
cg05890541		216235	5890541				4	99463037	99463039	-
cg05890785		787409	5890785				19	53308450	53308452	-	chr19:53811620-53812011
cg05890804		88697	5890804				2	20517151	20517153	+
cg05890826		280613	5890826				6	12008674	12008676	+	chr6:12012543-12013379
cg05890855		134107	5890855				2	215918367	215918369	+
cg05890871		256443	5890871				5	126677188	126677190	-
cg05891021		642408	5891021				15	66948256	66948258	+
cg05891075		724869	5891075				17	63427910	63427912	+
cg05891082		387806	5891082				8	28622667	28622669	+	chr8:28479635-28480798
cg05891083		851549	5891083				X	57125337	57125339	-	chrX:57147679-57147997
cg05891094		627113	5891094				14	105678227	105678229	+	chr14:106145948-106146803
cg05891156		819735	5891156				21	37546359	37546361	+
cg05891362		470040	5891362				10	99872784	99872786	-
cg05891372		431334	5891372				9	115810205	115810207	-
cg05891558		235109	5891558				5	4630080	4630082	-
cg05891562		425550	5891562				9	91192490	91192492	-	chr9:93955500-93956420
cg05891765		172690	5891765				3	118641592	118641594	-
cg05891869		177499	5891869				3	130005396	130005398	-	chr3:129721368-129722131
cg05892030		605726	5892030				14	50964991	50964993	+
cg05892089		305815	5892089				6	53250588	53250590	-
cg05892156		740162	5892156				18	8658687	8658689	-	chr18:8659443-8659672
cg05892200		216705	5892200				4	102431504	102431506	-
cg05892226		751937	5892226				18	77343928	77343930	-
cg05892425		625507	5892425				14	104334230	104334232	+	chr14:104800444-104800977
cg05892432		680740	5892432				16	67547771	67547773	+
cg05892568		771716	5892568				19	29524874	29524876	+	chr19:30015781-30021367
cg05892605		371140	5892605				7	149002251	149002253	+
cg05892606		254908	5892606				5	117762788	117762790	+
cg05892615		803870	5892615				20	41699876	41699878	-
cg05892626		360333	5892626				7	101731831	101731833	-
cg05892794		220471	5892794				4	127029084	127029086	+
cg05893029		399615	5893029				8	87747853	87747855	+
cg05893073		739126	5893073				18	3226715	3226717	-
cg05893154		263746	5893154				5	143659933	143659935	+
cg05893230		483015	5893230				10	133014665	133014667	-	chr10:134826130-134826843
cg05893353		172387	5893353				3	115616278	115616280	-
cg05893422		851456	5893422				X	56215026	56215028	-
cg05893638		401116	5893638				8	95993581	95993583	-
cg05893661		123634	5893661				2	168254828	168254830	+
cg05893674		168824	5893674				3	96777121	96777123	+	chr3:96495617-96495982
cg05893701		683734	5893701				16	72722808	72722810	+
cg05893845		215551	5893845				4	93838673	93838675	+	chr4:94755786-94756310
cg05893865		121486	5893865				2	156884416	156884418	+
cg05894115		661878	5894115				16	3131970	3131972	-	chr16:3184276-3185312
cg05894480		728327	5894480				17	74109876	74109878	-
cg05894485		747960	5894485				18	56407841	56407843	-
cg05894494		132637	5894494				2	207258357	207258359	-
cg05894566		213390	5894566				4	82288598	82288600	+	chr4:83206021-83206535
cg05894719		486994	5894719				11	1968668	1968670	+	chr11:1990899-1991211
cg05894744		857128	5894744				X	119867565	119867567	+	chrX:119005251-119006217
cg05894801		323941	5894801				6	155529334	155529336	-
cg05894847		620148	5894847				14	95361648	95361650	+	chr14:95826675-95826941
cg05894863		332303	5894863				7	1371555	1371557	-	chr7:1408516-1408878
cg05894905		317837	5894905				6	132199774	132199776	-
cg05894907		232399	5894907				5	750110	750112	-	chr5:750991-751300
cg05895077		129369	5895077				2	192601175	192601177	+
cg05895091		502882	5895091				11	57644849	57644851	+	chr11:57414400-57414664
cg05895137		409489	5895137				8	132703897	132703899	-
cg05895291		462551	5895291				10	74796315	74796317	+
cg05895353		676620	5895353				16	54577809	54577811	+
cg05895376		632097	5895376				15	37106916	37106918	+	chr15:37403042-37403267
cg05895386		655886	5895386				15	101150493	101150495	-
cg05895481		562862	5895481				12	105763037	105763039	-
cg05895545		242591	5895545				5	51399502	51399504	-	chr5:50694984-50695352
cg05895665		339363	5895665				7	20779104	20779106	-	chr7:20817455-20818227
cg05895868		524841	5895868				11	116818936	116818938	-	chr11:116691949-116692360
cg05895873		749424	5895873				18	62389055	62389057	+	chr18:60051869-60052387
cg05895956		804149	5895956				20	43588340	43588342	+	chr20:42219516-42219988
cg05896120		337195	5896120				7	6847555	6847557	+
cg05896283		229199	5896283				4	183560369	183560371	-
cg05896406		398306	5896406				8	79237531	79237533	+
cg05896473		418251	5896473				9	16885286	16885288	-
cg05896606		272071	5896606				5	175464604	175464606	-
cg05896653		621645	5896653				14	99732365	99732367	+	chr14:100196443-100197077
cg05897008		179710	5897008				3	138928872	138928874	+	chr3:138647671-138648094
cg05897067		210705	5897067				4	69331553	69331555	+
cg05897122		208576	5897122				4	52246540	52246542	+
cg05897172		130339	5897172				2	199489052	199489054	-
cg05897186		69384	5897186				1	209324653	209324655	+
cg05897250		326503	5897250				6	163793862	163793864	+
cg05897316		155952	5897316				3	40616005	40616007	+	chr3:40657159-40657395
cg05897350		93859	5897350				2	37602051	37602053	-
cg05897389		409810	5897389				8	133375919	133375921	-
cg05897465		312523	5897465				6	106135285	106135287	-
cg05897472		677925	5897472				16	57316691	57316693	-
cg05897481		647186	5897481				15	77073871	77073873	+	chr15:77362740-77363560
cg05897583		740300	5897583				18	9032868	9032870	+
cg05898188		478837	5898188				10	125227922	125227924	+	chr10:126916576-126917326
cg05898193		740704	5898193				18	10213697	10213699	+
cg05898237		284245	5898237				6	25959570	25959572	+
cg05898243		539040	5898243				12	12017965	12017967	-
cg05898307		457622	5898307				10	58322568	58322570	+
cg05898320		163255	5898320				3	55408691	55408693	+
cg05898343		673889	5898343				16	34163411	34163413	-	chr16:33964362-33966423
cg05898440		98177	5898440				2	54388285	54388287	-
cg05898470		131336	5898470				2	202003370	202003372	+
cg05898591		272046	5898591				5	175378711	175378713	+
cg05898636		676843	5898636				16	55462634	55462636	+
cg05898730		9638	5898730				1	11438730	11438732	-
cg05898881		403676	5898881				8	104328592	104328594	-	chr8:105342213-105342558
cg05899258		847317	5899258				X	34146961	34146963	+	chrX:34165064-34165389
cg05899519		242220	5899519				5	43729924	43729926	+
cg05899726		495101	5899726				11	19345245	19345247	+	chr11:19366653-19368234
cg05899741		207637	5899741				4	43899066	43899068	-
cg05899747		236337	5899747				5	10193020	10193022	+
cg05899824		853153	5899824				X	72317814	72317816	-
cg05899869		277480	5899869				6	3053293	3053295	+
cg05899984		572328	5899984				12	124554216	124554218	-	chr12:125039119-125039344
cg05900068		256703	5900068				5	127570559	127570561	-
cg05900080		841372	5900080				22	48098789	48098791	+
cg05900131		642446	5900131				15	67035226	67035228	+	chr15:67325986-67326256
cg05900177		210104	5900177				4	59792489	59792491	+
cg05900210		278420	5900210				6	4956466	4956468	-
cg05900274		191915	5900274				3	192022601	192022603	+
cg05900430		783174	5900430				19	48321901	48321903	-	chr19:48824529-48825493
cg05900440		126728	5900440				2	177599151	177599153	-
cg05900441		774637	5900441				19	36111642	36111644	-	chr19:36604359-36606906
cg05900470		643952	5900470				15	70259160	70259162	-
cg05900552		92715	5900552				2	31334121	31334123	+
cg05900555		260282	5900555				5	138646176	138646178	-
cg05900567		775104	5900567				19	36976037	36976039	+	chr19:37463991-37464606
cg05900612		691192	5900612				16	88202327	88202329	+	chr16:88237669-88237893
cg05900648		116699	5900648				2	128485789	128485791	-	chr2:129243985-129244204
cg05900690		587870	5900690				13	65865379	65865381	-
cg05900785		350219	5900785				7	64183223	64183225	-	chr7:63642039-63643802
cg05900790		110654	5900790				2	104414088	104414090	-
cg05900851		573239	5900851				12	127257422	127257424	-
cg05900939		144831	5900939				2	240936390	240936392	-
cg05900955		598101	5900955				13	114153033	114153035	+	chr13:114914536-114914753
cg05901270		502483	5901270				11	56906216	56906218	-
cg05901340		309828	5901340				6	87017787	87017789	-
cg05901374		119861	5901374				2	145761365	145761367	+
cg05901483		647521	5901483				15	77877629	77877631	-
cg05901550		302359	5901550				6	42153419	42153421	+
cg05901613		772020	5901613				19	30218619	30218621	+	chr19:30713408-30713865
cg05901972		862795	5901972				Y	19694851	19694853	-
cg05901977		45392	5901977				1	114206448	114206450	-
cg05902075		604582	5902075				14	42300727	42300729	-
cg05902108		236694	5902108				5	10856722	10856724	+
cg05902173		319828	5902173				6	138692619	138692621	-	chr6:139013563-139014881
cg05902191		353928	5902191				7	77455553	77455555	+
cg05902236		487417	5902236				11	2241128	2241130	-
cg05902246		529008	5902246				11	124843788	124843790	+	chr11:124713005-124713395
cg05902460		853876	5902460				X	81003377	81003379	+	chrX:80259089-80259493
cg05902527		587331	5902527				13	55662061	55662063	+
cg05902536		701855	5902536				17	8749859	8749861	-	chr17:8649003-8649513
cg05902656		88300	5902656				2	19711665	19711667	+
cg05902711		692503	5902711				16	89048510	89048512	+	chr16:89114529-89114863
cg05902839		514901	5902839				11	73175612	73175614	-
cg05902914		268966	5902914				5	164353615	164353617	-
cg05902951		154337	5902951				3	33880797	33880799	+
cg05903157		532668	5903157				11	134633739	134633741	-
cg05903223		344242	5903223				7	35796959	35796961	-	chr7:35840132-35841591
cg05903274		738868	5903274				18	2173795	2173797	+
cg05903289		116888	5903289				2	129587631	129587633	-	chr2:130345043-130345356
cg05903359		312336	5903359				6	105600463	105600465	-
cg05903707		121707	5903707				2	157987383	157987385	-
cg05903720		625384	5903720				14	104196903	104196905	+
cg05903724		148548	5903724				3	10571365	10571367	-
cg05903821		207319	5903821				4	41862319	41862321	-	chr4:41867385-41867586
cg05903881		196156	5903881				4	1133239	1133241	+
cg05903927		393360	5903927				8	53693227	53693229	+
cg05904213		393872	5904213				8	55844619	55844621	-
cg05904338		89058	5904338				2	23323346	23323348	+
cg05904364		88670	5904364				2	20451030	20451032	+	chr2:20646428-20647988
cg05904411		746767	5904411				18	49464582	49464584	+	chr18:46986504-46987194
cg05904430		524318	5904430				11	114821029	114821031	-
cg05904714		753236	5904714				18	80105413	80105415	+
cg05904806		605210	5904806				14	49855247	49855249	+	chr14:50319426-50319632
cg05904914		323892	5904914				6	155326326	155326328	+
cg05905030		479927	5905030				10	128742609	128742611	-
cg05905115		233836	5905115				5	1763589	1763591	+
cg05905155		672654	5905155				16	30802803	30802805	-	chr16:30816794-30817243
cg05905225		613369	5905225				14	73472725	73472727	-
cg05905245		218950	5905245				4	115665130	115665132	-
cg05905314		278999	5905314				6	6843008	6843010	+
cg05905475		337221	5905475				7	6876296	6876298	+
cg05905482		668669	5905482				16	22196231	22196233	-
cg05905568		319983	5905568				6	139132221	139132223	+	chr6:139456037-139457121
cg05905596		280733	5905596				6	12336541	12336543	-
cg05905731		688462	5905731				16	85452178	85452180	-
cg05905779		70081	5905779				1	211527909	211527911	-
cg05905832		674391	5905832				16	47013392	47013394	-	chr16:47047799-47048150
cg05905844		368212	5905844				7	136595253	136595255	-
cg05905962		795592	5905962				20	11739173	11739175	-
cg05906145		610839	5906145				14	67428560	67428562	-
cg05906219		456112	5906219				10	48290521	48290523	+
cg05906244		96173	5906244				2	44960078	44960080	-
cg05906342		512221	5906342				11	69212430	69212432	+
cg05906457		670159	5906457				16	27387330	27387332	-
cg05906530		221489	5906530				4	138560596	138560598	+	chr4:139481734-139481996
cg05906620		459185	5906620				10	67764035	67764037	-	chr10:69523843-69524258
cg05906671		635304	5906671				15	44265877	44265879	-
cg05906769		231576	5906769				5	129678	129680	-
cg05906809		482805	5906809				10	132910667	132910669	-	chr10:134722046-134722292
cg05906834		179882	5906834				3	139328254	139328256	-
cg05906958		639934	5906958				15	61531217	61531219	+
cg05906993		394459	5906993				8	58318536	58318538	-
cg05907177		41850	5907177				1	100347539	100347541	-
cg05907223		185032	5907223				3	162569473	162569475	+
cg05907255		830001	5907255				22	26091669	26091671	+
cg05907260		574892	5907260				12	131387845	131387847	-
cg05907398		638363	5907398				15	56351220	56351222	-
cg05907464		8038	5907464				1	9158598	9158600	-
cg05907477		228555	5907477				4	181159152	181159154	+
cg05907504		752216	5907504				18	78741214	78741216	+
cg05907821		597229	5907821				13	113420078	113420080	+
cg05907933		248376	5907933				5	77973063	77973065	-	chr5:77268350-77268787
cg05907948		625775	5907948				14	104680799	104680801	-	chr14:105144247-105144503
cg05908144		98089	5908144				2	54041248	54041250	-
cg05908149		671155	5908149				16	29217274	29217276	+	chr16:29229952-29230176
cg05908241		370516	5908241				7	143412273	143412275	+
cg05908331		244888	5908331				5	61967275	61967277	-
cg05908442		647293	5908442				15	77508294	77508296	-
cg05908471		13316	5908471				1	17743464	17743466	+
cg05908492		604513	5908492				14	40629920	40629922	-
cg05908813		585413	5908813				13	47111145	47111147	-
cg05908815		838609	5908815				22	43033943	43033945	+
cg05908816		664514	5908816				16	9311841	9311843	-
cg05908903		841733	5908903				22	48936504	48936506	+
cg05908973		706270	5908973				17	19880633	19880635	+
cg05908994		557581	5908994				12	79695104	79695106	-	chr12:80083531-80085154
cg05909081		830521	5909081				22	27488296	27488298	+
cg05909365		241258	5909365				5	40046890	40046892	+
cg05909453		353619	5909453				7	76379962	76379964	-	chr7:76009237-76009651
cg05909702		398792	5909702				8	81117859	81117861	-
cg05909851		125753	5909851				2	174772444	174772446	-
cg05909880		526197	5909880				11	118925401	118925403	+	chr11:118795950-118796819
cg05909891		540729	5909891				12	19413048	19413050	-
cg05909904		301102	5909904				6	39171667	39171669	-
cg05909989		409168	5909989				8	130519171	130519173	+
cg05910038		792666	5910038				20	1708634	1708636	+
cg05910217		521270	5910217				11	102545510	102545512	+
cg05910407		400253	5910407				8	92572607	92572609	+
cg05910540		499640	5910540				11	44376760	44376762	-
cg05911191		446646	5911191				10	10231297	10231299	+
cg05911377		369684	5911377				7	141003876	141003878	+
cg05911423		785413	5911423				19	50496579	50496581	-
cg05911461		585702	5911461				13	48536214	48536216	+	chr13:49106411-49107463
cg05911850		180148	5911850				3	140595497	140595499	+
cg05911893		854195	5911893				X	94288740	94288742	-
cg05911943		530859	5911943				11	129639442	129639444	-
cg05911981		252753	5911981				5	104571307	104571309	+
cg05912030		392256	5912030				8	47739931	47739933	+	chr8:48649766-48651653
cg05912084		733407	5912084				17	79802033	79802035	-	chr17:77770672-77778468
cg05912094		859320	5912094				X	136635498	136635500	+
cg05912098		570889	5912098				12	122739314	122739316	+
cg05912137		830596	5912137				22	27714989	27714991	+
cg05912212		526985	5912212				11	119751820	119751822	-
cg05912220		172003	5912220				3	113828128	113828130	-
cg05912299		591978	5912299				13	99565707	99565709	+
cg05912338		518941	5912338				11	86990703	86990705	-
cg05912584		662071	5912584				16	3263836	3263838	+	chr16:3313946-3314789
cg05912762		277365	5912762				6	2940724	2940726	-
cg05912807		421339	5912807				9	37378392	37378394	-
cg05912953		477389	5912953				10	122348747	122348749	+
cg05913165		453580	5913165				10	35225135	35225137	-
cg05913211		395862	5913211				8	65951910	65951912	+
cg05913585		231220	5913585				4	188709905	188709907	-
cg05913737		325861	5913737				6	160864550	160864552	+
cg05913826		636832	5913826				15	50144266	50144268	-
cg05913846		392794	5913846				8	49227366	49227368	-
cg05913906		290868	5913906				6	30955592	30955594	+	chr6:30923208-30923624
cg05913925		652204	5913925				15	90275360	90275362	+	chr15:90818314-90818601
cg05914005		9317	5914005				1	10932388	10932390	+
cg05914025		216103	5914025				4	98939661	98939663	-
cg05914052		167540	5914052				3	74165243	74165245	-
cg05914217		559186	5914217				12	92442943	92442945	-
cg05914261		665616	5914261				16	11810273	11810275	-
cg05914403		274660	5914403				5	179455328	179455330	+
cg05914423		413215	5914423				8	142969092	142969094	+
cg05914507		336986	5914507				7	6564258	6564260	-
cg05914519		87511	5914519				2	15764828	15764830	-
cg05914582		536192	5914582				12	6478836	6478838	-	chr12:6586820-6587112
cg05914655		397279	5914655				8	72095977	72095979	+
cg05914696		852195	5914696				X	68894825	68894827	-	chrX:68114440-68114710
cg05914723		648071	5914723				15	78661564	78661566	-
cg05914766		858806	5914766				X	134712701	134712703	+
cg05915004		493767	5915004				11	15938055	15938057	+	chr11:15959855-15960077
cg05915202		364908	5915202				7	126377788	126377790	-
cg05915316		595419	5915316				13	112056233	112056235	+	chr13:112709884-112712665
cg05915658		858593	5915658				X	133418624	133418626	-	chrX:132547567-132550284
cg05915882		329971	5915882				6	170225530	170225532	-
cg05915897		860844	5915897				X	152876914	152876916	-
cg05916148		94276	5916148				2	38560613	38560615	-
cg05916264		612499	5916264				14	70903705	70903707	-	chr14:71373964-71375402
cg05916280		452032	5916280				10	29927105	29927107	+
cg05916344		388775	5916344				8	31496774	31496776	+
cg05916432		65096	5916432				1	201127204	201127206	-
cg05916456		459011	5916456				10	64039161	64039163	-
cg05916545		211560	5916545				4	74035795	74035797	-	chr4:74903953-74904589
cg05916684		721493	5916684				17	50930960	50930962	-	chr17:49008487-49009155
cg05916701		650933	5916701				15	88274213	88274215	+
cg05916707		603821	5916707				14	36589050	36589052	-
cg05916803		135681	5916803				2	218971412	218971414	+
cg05916900		847813	5916900				X	39418481	39418483	-
cg05916989		756562	5916989				19	2497234	2497236	-	chr19:2494095-2495214
cg05917165		143931	5917165				2	239905354	239905356	-	chr2:240844829-240845061
cg05917284		374682	5917284				7	155830079	155830081	-	chr7:155623658-155623894
cg05917339		620138	5917339				14	95348583	95348585	-
cg05917359		54909	5917359				1	159580370	159580372	-
cg05917399		400968	5917399				8	95112900	95112902	-
cg05917618		157583	5917618				3	45179456	45179458	-
cg05917680		329169	5917680				6	169067762	169067764	-
cg05917686		71988	5917686				1	219805030	219805032	-
cg05917748		653165	5917748				15	92596284	92596286	+
cg05917755		304964	5917755				6	49355072	49355074	-
cg05917757		520707	5917757				11	97942521	97942523	-
cg05917766		75892	5917766				1	229887488	229887490	-
cg05917797		609090	5917797				14	61608391	61608393	+
cg05917817		809376	5917817				20	56550771	56550773	-
cg05917876		799697	5917876				20	32256844	32256846	-
cg05918057		618913	5918057				14	92906587	92906589	+
cg05918355		243256	5918355				5	55219811	55219813	+	chr5:54516267-54516919
cg05918535		122828	5918535				2	162367233	162367235	+
cg05918682		175962	5918682				3	127548194	127548196	+	chr3:127266730-127267082
cg05919044		234395	5919044				5	2279314	2279316	-
cg05919078		110581	5919078				2	103176695	103176697	+
cg05919105		37128	5919105				1	77067906	77067908	-
cg05919122		627700	5919122				15	19899240	19899242	+	chr15:20104140-20104701
cg05919155		746395	5919155				18	48345408	48345410	+
cg05919161		344806	5919161				7	37617768	37617770	+
cg05919177		644009	5919177				15	70441150	70441152	-
cg05919202		199808	5919202				4	5913033	5913035	+
cg05919454		430185	5919454				9	111992612	111992614	+
cg05919456		277897	5919456				6	3722583	3722585	-
cg05919648		110693	5919648				2	104583099	104583101	-
cg05919650		614491	5919650				14	75252364	75252366	-
cg05919790		446679	5919790				10	10521225	10521227	-
cg05919833		164865	5919833				3	62357726	62357728	-
cg05919975		552499	5919975				12	56755063	56755065	+	chr12:57145948-57146333
cg05920042		773320	5920042				19	34669571	34669573	-
cg05920182		63360	5920182				1	187442796	187442798	-
cg05920383		499094	5920383				11	43269637	43269639	-
cg05920420		20274	5920420				1	28883604	28883606	+	chr1:29213438-29214300
cg05920553		83246	5920553				2	2698801	2698803	-
cg05920634		92795	5920634				2	31829337	31829339	+
cg05920654		549000	5920654				12	52309225	52309227	+	chr12:52701962-52702560
cg05920655		839608	5920655				22	44880814	44880816	+
cg05920891		669732	5920891				16	25064056	25064058	-	chr16:25078047-25078532
cg05920907		168212	5920907				3	82100476	82100478	-
cg05920921		318538	5920921				6	134635228	134635230	-
cg05921051		271272	5921051				5	173217921	173217923	+
cg05921140		177096	5921140				3	129305532	129305534	+
cg05921271		534743	5921271				12	3369451	3369453	+	chr12:3475010-3475654
cg05921316		579544	5921316				13	25116767	25116769	-
cg05921513		458685	5921513				10	62756370	62756372	-
cg05921532		567314	5921532				12	115149920	115149922	+
cg05921623		722016	5921623				17	55177421	55177423	+
cg05921762		796817	5921762				20	18585969	18585971	+	chr20:18568436-18569092
cg05921832		684401	5921832				16	74785225	74785227	+
cg05922070		307222	5922070				6	68573039	68573041	+
cg05922265		255304	5922265				5	120761958	120761960	+
cg05922331		236502	5922331				5	10483876	10483878	+
cg05922437		644066	5922437				15	70582586	70582588	-	chr15:70877380-70877958
cg05922453		675495	5922453				16	50391502	50391504	+
cg05922456		647325	5922456				15	77567709	77567711	-
cg05922501		488867	5922501				11	3614870	3614872	+
cg05922676		604849	5922676				14	45706150	45706152	+
cg05922714		674789	5922714				16	48503995	48503997	+
cg05922771		328286	5922771				6	168049326	168049328	+	chr6:168449070-168449349
cg05922817		375461	5922817				7	157286160	157286162	-
cg05923008		236917	5923008				5	13569551	13569553	+
cg05923105		328617	5923105				6	168347811	168347813	-
cg05923186		479950	5923186				10	128898872	128898874	-
cg05923199		721239	5923199				17	50628672	50628674	+
cg05923350		288029	5923350				6	29842316	29842318	-
cg05923476		235862	5923476				5	7392254	7392256	+	chr5:7394986-7397022
cg05923508		568162	5923508				12	117364338	117364340	+	chr12:117798076-117799448
cg05923687		34664	5923687				1	63330039	63330041	-	chr1:63795363-63796140
cg05923718		647327	5923718				15	77568695	77568697	+
cg05923759		647566	5923759				15	77946073	77946075	-	chr15:78236688-78237084
cg05923895		490951	5923895				11	8318547	8318549	+
cg05923954		164100	5923954				3	58184555	58184557	+
cg05924027		599485	5924027				14	21860514	21860516	-
cg05924049		278663	5924049				6	5838908	5838910	+
cg05924080		741975	5924080				18	13874748	13874750	-
cg05924153		409292	5924153				8	131815823	131815825	-
cg05924171		511090	5924171				11	67704265	67704267	-
cg05924433		77425	5924433				1	234495095	234495097	-
cg05924485		771231	5924485				19	22807575	22807577	-	chr19:22990009-22990651
cg05924543		825065	5924543				22	15554961	15554963	-	chr22:16423842-16424117
cg05924729		691373	5924729				16	88393825	88393827	-	chr16:88459515-88459739
cg05924734		588029	5924734				13	68108961	68108963	-
cg05924882		633351	5924882				15	40590835	40590837	+	chr15:40886396-40886918
cg05924987		196704	5924987				4	1414007	1414009	+	chr4:1407446-1408014
cg05925161		446148	5925161				10	7529833	7529835	-
cg05925279		856147	5925279				X	110471287	110471289	-
cg05925300		111149	5925300				2	105671358	105671360	+
cg05925322		111628	5925322				2	107822282	107822284	-
cg05925327		642828	5925327				15	67835512	67835514	+	chr15:68126920-68128400
cg05925438		97333	5925438				2	47607456	47607458	+
cg05925445		614487	5925445				14	75244280	75244282	-
cg05925503		403339	5925503				8	102910438	102910440	+
cg05925577		47387	5925577				1	122119083	122119085	-
cg05925811		266945	5925811				5	154629708	154629710	+	chr5:154010873-154011159
cg05925857		241334	5925857				5	40558471	40558473	+
cg05926043		768918	5926043				19	17948232	17948234	+	chr19:18058664-18059218
cg05926185		568742	5926185				12	119643354	119643356	-
cg05926435		317506	5926435				6	130708879	130708881	+
cg05926640		77687	5926640				1	234955439	234955441	-
cg05926648		25022	5926648				1	38787093	38787095	-
cg05926715		542276	5926715				12	26971504	26971506	-
cg05926722		601935	5926722				14	26204995	26204997	+	chr14:26674163-26674478
cg05926770		337256	5926770				7	7062106	7062108	+
cg05927015		534994	5927015				12	4010347	4010349	+
cg05927017		749785	5927017				18	63320921	63320923	-	chr18:60986621-60988286
cg05927178		70899	5927178				1	213793720	213793722	+
cg05927190		31949	5927190				1	53737874	53737876	+	chr1:54203402-54205310
cg05927274		50979	5927274				1	153484704	153484706	+
cg05927593		363021	5927593				7	113144861	113144863	-
cg05927610		430451	5927610				9	113058772	113058774	-	chr9:115822071-115823416
cg05927628		714785	5927628				17	42077283	42077285	-
cg05927811		193043	5927811				3	195025867	195025869	-
cg05927817		282554	5927817				6	18020125	18020127	+
cg05927830		100630	5927830				2	64873535	64873537	+
cg05928033		20929	5928033				1	30762565	30762567	+
cg05928053		127592	5928053				2	181684837	181684839	+	chr2:182547873-182549177
cg05928152		283484	5928152				6	23126102	23126104	-
cg05928212		133973	5928212				2	215489494	215489496	+
cg05928297		225153	5928297				4	155288273	155288275	-
cg05928306		607348	5928306				14	55884904	55884906	+
cg05928339		268967	5928339				5	164354062	164354064	+
cg05928448		741697	5928448				18	13216522	13216524	-	chr18:13217073-13219044
cg05928532		408151	5928532				8	127231550	127231552	+
cg05928745		423978	5928745				9	83188535	83188537	-
cg05928904		704347	5928904				17	17021282	17021284	-
cg05928992		164123	5928992				3	58213570	58213572	-
cg05929058		646763	5929058				15	75791422	75791424	-
cg05929100		853752	5929100				X	78651166	78651168	+
cg05929136		805900	5929136				20	46312627	46312629	+	chr20:44941342-44941569
cg05929192		108131	5929192				2	96526528	96526530	-	chr2:97192977-97193383
cg05929294		470468	5929294				10	100672036	100672038	+	chr10:102430697-102431119
cg05929502		849669	5929502				X	48536666	48536668	+	chrX:48397759-48398529
cg05929553		697	5929553				1	1151455	1151457	-
cg05929554		114851	5929554				2	120457272	120457274	+
cg05929755		43701	5929755				1	110120936	110120938	-
cg05929767		83368	5929767				2	3009071	3009073	-
cg05929831		287872	5929831				6	29752682	29752684	-	chr6:29720381-29721101
cg05930046		570870	5930046				12	122725095	122725097	+
cg05930173		12668	5930173				1	16918355	16918357	-	chr1:17240038-17240970
cg05930586		254528	5930586				5	115635861	115635863	-
cg05930664		454830	5930664				10	43703411	43703413	+	chr10:44198302-44198577
cg05930704		513773	5930704				11	71301954	71301956	-
cg05930965		87206	5930965				2	12798141	12798143	-
cg05931054		280489	5931054				6	11654412	11654414	+
cg05931119		328411	5931119				6	168169061	168169063	-
cg05931192		792880	5931192				20	2153590	2153592	-
cg05931231		538887	5931231				12	11580824	11580826	+
cg05931249		126470	5931249				2	176612901	176612903	-
cg05931272		377296	5931272				7	158707334	158707336	-	chr7:158497157-158498011
cg05931366		814706	5931366				20	64326294	64326296	-	chr20:62958973-62959513
cg05931423		254705	5931423				5	116361516	116361518	-	chr5:115697134-115697589
cg05931542		572377	5931542				12	124618659	124618661	-
cg05931800		469995	5931800				10	99761300	99761302	+
cg05932024		94921	5932024				2	41859748	41859750	-
cg05932079		624298	5932079				14	102931036	102931038	+	chr14:103394397-103397070
cg05932168		370135	5932168				7	142785864	142785866	+	chr7:142494563-142495248
cg05932172		225148	5932172				4	155237477	155237479	+
cg05932258		671124	5932258				16	29178271	29178273	+
cg05932351		80906	5932351				1	247032278	247032280	-
cg05932375		33589	5932375				1	58788104	58788106	+	chr1:59247461-59250940
cg05932538		493042	5932538				11	13168966	13168968	-
cg05932560		689990	5932560				16	87245714	87245716	-
cg05932600		431728	5932600				9	120169400	120169402	+
cg05932668		534521	5932668				12	3072767	3072769	-
cg05932671		447826	5932671				10	13528537	13528539	+	chr10:13570128-13570864
cg05932695		419019	5932695				9	23117780	23117782	+
cg05932698		402499	5932698				8	100847759	100847761	-
cg05932860		156004	5932860				3	40976223	40976225	+
cg05932885		192405	5932885				3	194051930	194051932	+
cg05932913		606685	5932913				14	54220480	54220482	-
cg05932979		114203	5932979				2	118881226	118881228	+
cg05932992		202304	5932992				4	10063844	10063846	-
cg05933074		144729	5933074				2	240842473	240842475	+
cg05933116		732705	5933116				17	78954720	78954722	+
cg05933241		134417	5933241				2	216615750	216615752	+
cg05933346		786353	5933346				19	51509269	51509271	-
cg05933510		8071	5933510				1	9197032	9197034	+	chr1:9258565-9258956
cg05933681		478218	5933681				10	124364610	124364612	-
cg05933703		850641	5933703				X	51618530	51618532	-	chrX:51360851-51361777
cg05933789		108130	5933789				2	96524670	96524672	-	chr2:97192977-97193383
cg05933871		772290	5933871				19	31363165	31363167	-
cg05933997		689612	5933997				16	86701515	86701517	-
cg05934012		1628	5934012				1	1598471	1598473	+	chr1:1534331-1536136
cg05934022		606021	5934022				14	51762424	51762426	-
cg05934061		506639	5934061				11	64181720	64181722	+	chr11:63952677-63954228
cg05934142		688173	5934142				16	85187269	85187271	+
cg05934219		446131	5934219				10	7494465	7494467	-
cg05934298		704544	5934298				17	17240983	17240985	-	chr17:17140117-17141080
cg05934483		121299	5934483				2	155907421	155907423	+
cg05934592		606664	5934592				14	54175459	54175461	+
cg05934594		72608	5934594				1	221913649	221913651	+
cg05934647		14748	5934647				1	20434026	20434028	+
cg05934660		27009	5934660				1	42463720	42463722	+	chr1:42928797-42929500
cg05934796		270378	5934796				5	171543672	171543674	-
cg05934928		770668	5934928				19	19755448	19755450	-
cg05935052		69356	5935052				1	209207798	209207800	+
cg05935075		39734	5935075				1	91121583	91121585	+
cg05935282		746848	5935282				18	49620194	49620196	+
cg05935398		406322	5935398				8	122078604	122078606	-
cg05935445		647195	5935445				15	77085311	77085313	-
cg05935520		238282	5935520				5	20611795	20611797	-
cg05935576		282782	5935576				6	19643662	19643664	-
cg05935702		823833	5935702				21	45307450	45307452	-
cg05935753		235806	5935753				5	6868434	6868436	+
cg05935774		250855	5935774				5	92302699	92302701	+
cg05935864		860661	5935864				X	151750556	151750558	+
cg05935904		329795	5935904				6	170089789	170089791	+	chr6:170401900-170402500
cg05935961		497140	5935961				11	32331181	32331183	+	chr11:32354760-32355484
cg05936194		167619	5936194				3	75399831	75399833	+	chr3:75444712-75445611
cg05936337		463398	5936337				10	77736265	77736267	-
cg05936432		291733	5936432				6	31513911	31513913	+
cg05936471		196903	5936471				4	1614254	1614256	-
cg05936742		74789	5936742				1	227999186	227999188	-
cg05936785		68823	5936785				1	207305660	207305662	+
cg05936932		386007	5936932				8	23495357	23495359	+
cg05937046		615482	5937046				14	77122516	77122518	+	chr14:77591159-77591847
cg05937055		61684	5937055				1	181159627	181159629	-
cg05937094		455951	5937094				10	47358646	47358648	-
cg05937269		749190	5937269				18	61088356	61088358	-
cg05937292		248378	5937292				5	77973517	77973519	+	chr5:77268350-77268787
cg05937316		604834	5937316				14	45289939	45289941	-
cg05937442		500220	5937442				11	45646518	45646520	+	chr11:45671197-45672412
cg05937532		673747	5937532				16	33028884	33028886	+	chr16:33038921-33040607
cg05937593		205318	5937593				4	30430639	30430641	-
cg05937595		69296	5937595				1	208652101	208652103	+
cg05937687		396619	5937687				8	69189373	69189375	+
cg05937818		328190	5937818				6	167990962	167990964	+	chr6:168390141-168390354
cg05937896		283616	5937896				6	24395454	24395456	+
cg05937938		283464	5937938				6	22892086	22892088	+
cg05937962		238635	5937962				5	26681655	26681657	+
cg05938012		215432	5938012				4	92255177	92255179	-
cg05938183		86818	5938183				2	11644022	11644024	+
cg05938218		752943	5938218				18	79757088	79757090	+	chr18:77515844-77516144
cg05938281		149723	5938281				3	13121596	13121598	+
cg05938356		268541	5938356				5	160485745	160485747	-
cg05938409		688245	5938409				16	85256453	85256455	+
cg05938423		38156	5938423				1	84619629	84619631	-	chr1:85086321-85086766
cg05938524		242074	5938524				5	43335444	43335446	+
cg05938623		72911	5938623				1	223081556	223081558	+	chr1:223254818-223255041
cg05938624		378826	5938624				8	1366445	1366447	+	chr8:1311387-1311626
cg05938671		316415	5938671				6	125099937	125099939	+	chr6:125420743-125421141
cg05938847		662822	5938847				16	4157301	4157303	-
cg05938888		50330	5938888				1	152049946	152049948	-
cg05938949		42382	5938949				1	106960567	106960569	+
cg05939100		718263	5939100				17	46911552	46911554	+
cg05939225		512634	5939225				11	69708806	69708808	-	chr11:69517840-69519929
cg05939300		827790	5939300				22	21645313	21645315	+	chr22:21996241-21997332
cg05939629		848678	5939629				X	44347616	44347618	+	chrX:44202712-44203014
cg05939904		500128	5939904				11	45325351	45325353	+
cg05939907		825903	5939907				22	18529085	18529087	+	chr22:20377811-20380341
cg05939970		176314	5939970				3	128076496	128076498	+	chr3:127794369-127796136
cg05939986		182879	5939986				3	151975909	151975911	+
cg05940122		138838	5940122				2	230905773	230905775	+
cg05940180		487150	5940180				11	2101857	2101859	-
cg05940221		750420	5940221				18	69387996	69387998	+
cg05940455		139609	5940455				2	232400426	232400428	+
cg05940514		714363	5940514				17	41635443	41635445	+
cg05940672		86004	5940672				2	10298359	10298361	+	chr2:10442308-10444509
cg05940942		402645	5940942				8	101126265	101126267	+	chr8:102138593-102139108
cg05941106		528430	5941106				11	123378133	123378135	-
cg05941116		416349	5941116				9	1201082	1201084	+
cg05941153		268776	5941153				5	163104670	163104672	+
cg05941178		664158	5941178				16	8646563	8646565	+
cg05941247		574924	5941247				12	131459137	131459139	+	chr12:131943519-131943761
cg05941299		599947	5941299				14	22626757	22626759	+
cg05941319		440866	5941319				9	136939385	136939387	+	chr9:139835416-139839440
cg05941499		557119	5941499				12	76562240	76562242	-	chr12:76952707-76953830
cg05941525		59836	5941525				1	173997934	173997936	+
cg05941598		70091	5941598				1	211541411	211541413	+
cg05941631		96628	5941631				2	46294329	46294331	+	chr2:46523789-46527140
cg05941682		357405	5941682				7	97291683	97291685	+
cg05941691		439364	5941691				9	135292643	135292645	-
cg05941762		500205	5941762				11	45579070	45579072	+
cg05942007		380472	5942007				8	6794955	6794957	-
cg05942297		389207	5942297				8	34683726	34683728	+
cg05942349		454939	5942349				10	44005561	44005563	+	chr10:44500981-44501270
cg05942499		10930	5942499				1	13957756	13957758	-
cg05942505		734854	5942505				17	80966711	80966713	-	chr17:78939963-78940182
cg05942551		115907	5942551				2	127043560	127043562	+
cg05942558		616616	5942558				14	85223291	85223293	-
cg05942760		200314	5942760				4	6667833	6667835	+	chr4:6665671-6666089
cg05942817		86386	5942817				2	10844504	10844506	+
cg05942843		579550	5942843				13	25148631	25148633	-
cg05942963		612627	5942963				14	71320834	71320836	+	chr14:71786855-71788225
cg05942964		586328	5942964				13	50388624	50388626	-
cg05943077		617238	5943077				14	88995512	88995514	-
cg05943122		386176	5943122				8	23790838	23790840	-
cg05943254		172149	5943254				3	114290908	114290910	+
cg05943368		706783	5943368				17	21275919	21275921	+	chr17:21178819-21179690
cg05943642		437399	5943642				9	132105006	132105008	+
cg05943764		138694	5943764				2	230668795	230668797	-
cg05943836		353554	5943836				7	76309014	76309016	+
cg05944004		811520	5944004				20	60971035	60971037	+	chr20:59542508-59542739
cg05944178		311955	5944178				6	100906458	100906460	+
cg05944193		493846	5944193				11	16605779	16605781	-	chr11:16626053-16629180
cg05944343		480857	5944343				10	130809910	130809912	+
cg05944385		268914	5944385				5	163893479	163893481	-
cg05944477		131925	5944477				2	204324752	204324754	-
cg05944543		862852	5944543				Y	21406096	21406098	+	chrY:23566571-23566864
cg05944551		130999	5944551				2	201166487	201166489	+
cg05944635		310984	5944635				6	92390066	92390068	+
cg05944661		6292	5944661				1	6397738	6397740	+	chr1:6452814-6454185
cg05944767		84233	5944767				2	4679579	4679581	+
cg05944914		772546	5944914				19	32816641	32816643	-
cg05945230		702982	5945230				17	12522449	12522451	+
cg05945290		714366	5945290				17	41635894	41635896	-
cg05945578		119018	5945578				2	138494028	138494030	+
cg05945608		302619	5945608				6	42771900	42771902	-
cg05945661		248332	5945661				5	77851826	77851828	+	chr5:77146998-77147785
cg05945665		266933	5945665				5	154606623	154606625	-	chr5:153989957-153990598
cg05945726		336176	5945726				7	5443906	5443908	+
cg05945996		795490	5945996				20	10765586	10765588	-
cg05945999		412292	5945999				8	141792431	141792433	+
cg05946044		797707	5946044				20	22386370	22386372	+
cg05946080		122167	5946080				2	159920735	159920737	-
cg05946118		664325	5946118				16	8891780	8891782	+
cg05946171		691258	5946171				16	88279555	88279557	-	chr16:88310706-88312553
cg05946270		714001	5946270				17	41187024	41187026	+
cg05946309		688951	5946309				16	85892478	85892480	+
cg05946669		524176	5946669				11	114317520	114317522	+
cg05946684		559612	5946684				12	93663887	93663889	-
cg05946694		299584	5946694				6	35764490	35764492	-	chr6:35733589-35733825
cg05946856		324038	5946856				6	156564572	156564574	-
cg05946956		109640	5946956				2	100603793	100603795	-
cg05947033		342645	5947033				7	30002069	30002071	-
cg05947133		556880	5947133				12	75751275	75751277	+
cg05947226		389209	5947226				8	34770104	34770106	-
cg05947295		358644	5947295				7	99957404	99957406	-
cg05947355		50821	5947355				1	153206835	153206837	-
cg05947596		311622	5947596				6	99521226	99521228	+
cg05947727		643582	5947727				15	69461956	69461958	+
cg05947761		332820	5947761				7	1694688	1694690	-
cg05947765		82185	5947765				2	657999	658001	-	chr2:660666-660909
cg05948241		746211	5948241				18	47501093	47501095	+
cg05948269		254465	5948269				5	115549461	115549463	-
cg05948344		216109	5948344				4	98976895	98976897	+
cg05948389		233709	5948389				5	1641808	1641810	-	chr5:1645124-1645712
cg05948575		33011	5948575				1	56000486	56000488	-
cg05948757		375343	5948757				7	157071438	157071440	+
cg05948776		152510	5948776				3	24508767	24508769	-
cg05948962		37153	5948962				1	77246173	77246175	-
cg05948994		351354	5948994				7	69368220	69368222	-
cg05949017		614574	5949017				14	75333044	75333046	-
cg05949181		835900	5949181				22	38758585	38758587	+	chr22:39151457-39152476
cg05949188		790874	5949188				19	57630083	57630085	+	chr19:58144339-58144999
cg05949290		603506	5949290				14	35470961	35470963	+
cg05949331		412888	5949331				8	142585201	142585203	+
cg05949379		815167	5949379				21	13724304	13724306	-	chr21:15095651-15096479
cg05949385		64657	5949385				1	200015087	200015089	-
cg05949397		499943	5949397				11	44954871	44954873	+	chr11:44978615-44979030
cg05949483		190444	5949483				3	186660137	186660139	-
cg05949486		369934	5949486				7	141887269	141887271	+
cg05949576		380613	5949576				8	7065876	7065878	+
cg05949591		481955	5949591				10	132383018	132383020	-
cg05949889		521938	5949889				11	106466170	106466172	-
cg05949913		317840	5949913				6	132236417	132236419	-
cg05950018		482605	5950018				10	132792481	132792483	+	chr10:134605584-134606388
cg05950090		490889	5950090				11	8208814	8208816	+
cg05950113		610021	5950113				14	64654581	64654583	-
cg05950140		653808	5950140				15	94743788	94743790	-
cg05950157		573909	5950157				12	130119449	130119451	+
cg05950192		378693	5950192				8	1257709	1257711	+
cg05950291		655598	5950291				15	100769004	100769006	-
cg05950416		617246	5950416				14	89026650	89026652	+	chr14:89493135-89494382
cg05950610		510905	5950610				11	67545425	67545427	+
cg05950713		357482	5950713				7	97939351	97939353	+	chr7:97567894-97568129
cg05951084		550290	5951084				12	53949896	53949898	-	chr12:54343622-54343848
cg05951095		632836	5951095				15	40061014	40061016	+
cg05951137		43327	5951137				1	109640412	109640414	+	chr1:110185961-110186164
cg05951151		177609	5951151				3	130491509	130491511	+
cg05951275		328451	5951275				6	168210847	168210849	+	chr6:168613132-168613346
cg05951296		479933	5951296				10	128803861	128803863	-
cg05951377		550490	5951377				12	54006410	54006412	-	chr12:54399906-54400495
cg05951575		674131	5951575				16	35786920	35786922	-
cg05951864		497533	5951864				11	33376698	33376700	+	chr11:33397607-33398494
cg05952034		542689	5952034				12	28110610	28110612	-
cg05952081		81248	5952081				1	247681461	247681463	+
cg05952133		43807	5952133				1	110237593	110237595	-
cg05952202		801	5952202				1	1201020	1201022	+	chr1:1136360-1137156
cg05952601		241580	5952601				5	41638116	41638118	-
cg05952749		185809	5952749				3	169940030	169940032	-
cg05952945		57788	5952945				1	167051561	167051563	+
cg05953015		822164	5953015				21	43191917	43191919	-
cg05953100		674922	5953100				16	49275326	49275328	-	chr16:49309123-49309353
cg05953124		691193	5953124				16	88203019	88203021	+	chr16:88237669-88237893
cg05953142		839371	5953142				22	44397423	44397425	+
cg05953285		508773	5953285				11	65763058	65763060	-
cg05953296		573843	5953296				12	130027147	130027149	+
cg05953316		671219	5953316				16	29289262	29289264	-	chr16:29296481-29296721
cg05953477		370284	5953477				7	143042274	143042276	+
cg05953598		189676	5953598				3	184715460	184715462	-	chr3:184429366-184429907
cg05953639		100193	5953639				2	63792648	63792650	-
cg05953839		214716	5953839				4	87680430	87680432	+
cg05954062		757689	5954062				19	3560562	3560564	-	chr19:3556962-3558293
cg05954076		162915	5954076				3	53815214	53815216	+
cg05954192		502541	5954192				11	57289138	57289140	-
cg05954213		394357	5954213				8	57861402	57861404	+
cg05954222		468051	5954222				10	95168179	95168181	+
cg05954228		728663	5954228				17	74512985	74512987	-
cg05954282		553702	5954282				12	58425745	58425747	-
cg05954411		286262	5954411				6	28554033	28554035	-
cg05954567		286630	5954567				6	28860152	28860154	-	chr6:28831682-28832134
cg05954780		632110	5954780				15	37113664	37113666	+	chr15:37403042-37403267
cg05954818		677444	5954818				16	56654357	56654359	+	chr16:56691689-56692034
cg05954830		55033	5954830				1	159868240	159868242	-
cg05955006		587129	5955006				13	52779165	52779167	+
cg05955034		841419	5955034				22	48262299	48262301	-
cg05955164		749515	5955164				18	62618106	62618108	-
cg05955251		487784	5955251				11	2426306	2426308	-
cg05955275		367638	5955275				7	134640267	134640269	+
cg05955352		330247	5955352				6	170445584	170445586	-	chr6:170755650-170755892
cg05955385		747194	5955385				18	50733770	50733772	-	chr18:48255544-48256359
cg05955412		271458	5955412				5	173474691	173474693	-
cg05955491		23000	5955491				1	34427682	34427684	-
cg05955535		19374	5955535				1	27514424	27514426	+
cg05955544		779687	5955544				19	43757874	43757876	-	chr19:44258613-44259343
cg05955675		688150	5955675				16	85173046	85173048	+	chr16:85204598-85205031
cg05956185		805222	5956185				20	45433447	45433449	+	chr20:44065430-44065714
cg05956273		758869	5956273				19	4580457	4580459	+	chr19:4580469-4581907
cg05956438		260547	5956438				5	139333401	139333403	-
cg05956462		175920	5956462				3	127456556	127456558	-	chr3:127174375-127174944
cg05956608		69036	5956608				1	207825912	207825914	+
cg05956900		522594	5956900				11	110027961	110027963	+
cg05957169		514652	5957169				11	72677142	72677144	-
cg05957246		414373	5957246				8	143786968	143786970	-	chr8:144871986-144872261
cg05957436		348106	5957436				7	48927509	48927511	+	chr7:48963967-48964348
cg05957781		841440	5957781				22	48331860	48331862	+	chr22:48730058-48730392
cg05957847		664789	5957847				16	10612709	10612711	-
cg05957931		796193	5957931				20	16671315	16671317	+
cg05958000		439408	5958000				9	135388882	135388884	+
cg05958056		861244	5958056				X	153666088	153666090	-	chrX:152927589-152928165
cg05958252		781823	5958252				19	46426029	46426031	+	chr19:46932068-46932349
cg05958433		267635	5958433				5	157600773	157600775	+
cg05958910		449724	5958910				10	21507511	21507513	-	chr10:21797632-21799341
cg05959170		164868	5959170				3	62367636	62367638	+	chr3:62354291-62355012
cg05959229		688466	5959229				16	85462668	85462670	+
cg05959265		560219	5959265				12	95417607	95417609	+
cg05959406		831781	5959406				22	30443172	30443174	-
cg05959430		389417	5959430				8	37148039	37148041	-
cg05959459		48452	5959459				1	148280753	148280755	+	chr1:147752859-147753165
cg05959464		396612	5959464				8	69152220	69152222	+
cg05959476		262901	5959476				5	141760360	141760362	-
cg05959570		473662	5959570				10	110433376	110433378	+
cg05959720		492204	5959720				11	10899262	10899264	-
cg05959780		419991	5959780				9	34051600	34051602	+	chr9:34048639-34049615
cg05959797		384606	5959797				8	21485193	21485195	+
cg05959932		277106	5959932				6	2382499	2382501	-
cg05959980		61896	5959980				1	182113883	182113885	-
cg05960180		32560	5960180				1	54712763	54712765	+	chr1:55181345-55181853
cg05960182		11813	5960182				1	15833864	15833866	+	chr1:16161260-16162880
cg05960309		307489	5960309				6	70627977	70627979	-
cg05960502		629054	5960502				15	25658727	25658729	-
cg05960508		794176	5960508				20	4626502	4626504	+
cg05960522		558572	5960522				12	89278790	89278792	-
cg05960555		309951	5960555				6	87371448	87371450	+
cg05960938		553607	5960938				12	57878523	57878525	-
cg05960997		21180	5960997				1	31239341	31239343	-	chr1:31712078-31712812
cg05961151		423626	5961151				9	78695052	78695054	+
cg05961160		752828	5961160				18	79635434	79635436	-	chr18:77395323-77395575
cg05961166		816200	5961166				21	25491991	25491993	-
cg05961187		846770	5961187				X	25041389	25041391	-
cg05961272		588926	5961272				13	76824994	76824996	+
cg05961294		96015	5961294				2	44801124	44801126	+	chr2:45028955-45029318
cg05961296		436105	5961296				9	129644721	129644723	-	chr9:132403872-132404743
cg05961565		67193	5961565				1	204383700	204383702	-
cg05961721		443986	5961721				10	2888731	2888733	+	chr10:2932075-2932447
cg05961784		247314	5961784				5	74361563	74361565	+
cg05961792		59526	5961792				1	172960210	172960212	-
cg05961847		708762	5961847				17	29623777	29623779	+	chr17:27949429-27950277
cg05961962		683696	5961962				16	72568938	72568940	+
cg05962003		766371	5962003				19	14286770	14286772	-
cg05962022		792913	5962022				20	2218072	2218074	-
cg05962026		43959	5962026				1	110496592	110496594	+
cg05962265		691094	5962265				16	88118457	88118459	-	chr16:88153995-88154558
cg05962382		116887	5962382				2	129587470	129587472	+	chr2:130345043-130345356
cg05962487		330516	5962487				7	177524	177526	-	chr7:178517-179127
cg05962511		470673	5962511				10	100970264	100970266	+	chr10:102729299-102729710
cg05962522		516084	5962522				11	75531659	75531661	+
cg05962755		267779	5962755				5	158013805	158013807	+
cg05962767		473715	5962767				10	110522479	110522481	-
cg05962882		640043	5962882				15	62113046	62113048	-
cg05963036		193041	5963036				3	195020885	195020887	-
cg05963082		338896	5963082				7	18389409	18389411	+
cg05963100		338647	5963100				7	17121492	17121494	-
cg05963131		792725	5963131				20	1828746	1828748	-
cg05963151		718267	5963151				17	46912258	46912260	-
cg05963179		478863	5963179				10	125514504	125514506	+
cg05963354		330657	5963354				7	486305	486307	-
cg05963376		10219	5963376				1	12045458	12045460	+
cg05963700		408038	5963700				8	126810262	126810264	-
cg05963759		142095	5963759				2	237428222	237428224	+
cg05963872		350224	5963872				7	64192252	64192254	+	chr7:63652630-63652962
cg05964033		100660	5964033				2	64953127	64953129	-
cg05964133		530189	5964133				11	127773920	127773922	+
cg05964462		578601	5964462				13	22162629	22162631	+
cg05964487		583303	5964487				13	40173090	40173092	+	chr13:40746369-40746696
cg05964510		323734	5964510				6	154960782	154960784	+
cg05964557		479833	5964557				10	128497516	128497518	-	chr10:130298859-130299159
cg05964640		687492	5964640				16	84357290	84357292	+
cg05964667		807702	5964667				20	50252730	50252732	-
cg05964935		862581	5964935				Y	11306735	11306737	-	chrY:13462591-13463914
cg05965124		68466	5965124				1	206621248	206621250	-
cg05965157		841920	5965157				22	49394626	49394628	+
cg05965288		673716	5965288				16	32811678	32811680	+	chr16:32822901-32823585
cg05965330		426166	5965330				9	93148933	93148935	-
cg05965353		254177	5965353				5	113617508	113617510	-
cg05965575		454244	5965575				10	42647082	42647084	-
cg05965863		179262	5965863				3	137761339	137761341	-	chr3:137479995-137480197
cg05965880		234649	5965880				5	2862034	2862036	-
cg05965892		413802	5965892				8	143436954	143436956	-	chr8:144521358-144521608
cg05966040		701190	5966040				17	8035068	8035070	-
cg05966255		713625	5966255				17	40601804	40601806	+
cg05966277		638195	5966277				15	55526681	55526683	+
cg05966463		452983	5966463				10	33126314	33126316	-
cg05966745		743206	5966745				18	25017211	25017213	-
cg05966765		517819	5966765				11	80383936	80383938	+
cg05967140		41172	5967140				1	95346156	95346158	+
cg05967736		437020	5967736				9	131309268	131309270	+	chr9:134183330-134183613
cg05967850		809911	5967850				20	57540113	57540115	+
cg05968106		548391	5968106				12	51519812	51519814	-
cg05968145		654245	5968145				15	96409481	96409483	+	chr15:96952547-96953085
cg05968222		489704	5968222				11	5749211	5749213	-
cg05968268		591007	5968268				13	97004733	97004735	+
cg05968270		35177	5968270				1	65067818	65067820	-	chr1:65533592-65533965
cg05968467		530383	5968467				11	128612198	128612200	+
cg05968609		693768	5968609				16	89872028	89872030	+	chr16:89939432-89940812
cg05968914		367248	5968914				7	132758241	132758243	+
cg05968933		199411	5968933				4	4755403	4755405	+
cg05968950		397055	5968950				8	71106404	71106406	-
cg05969018		824167	5969018				21	45637018	45637020	+	chr21:47057462-47057820
cg05969063		612017	5969063				14	69727064	69727066	+	chr14:70193467-70193955
cg05969103		560790	5969103				12	97276288	97276290	+
cg05969258		585034	5969258				13	45924261	45924263	-
cg05969360		589547	5969360				13	79869299	79869301	-
cg05969363		225922	5969363				4	159509156	159509158	+
cg05969441		345554	5969441				7	41045355	41045357	+
cg05969533		468822	5969533				10	96995166	96995168	+
cg05969808		471018	5969808				10	101219030	101219032	+	chr10:102975969-102978096
cg05969983		610035	5969983				14	64680239	64680241	+
cg05970007		508801	5970007				11	65785270	65785272	-	chr11:65553749-65555573
cg05970033		248732	5970033				5	79146126	79146128	+
cg05970116		462036	5970116				10	73591317	73591319	+
cg05970288		67196	5970288				1	204397779	204397781	-
cg05970311		148579	5970311				3	10708291	10708293	+
cg05970314		794231	5970314				20	4760998	4761000	-	chr20:4741345-4741945
cg05970432		431219	5970432				9	115008530	115008532	-
cg05970438		749316	5970438				18	61953890	61953892	+
cg05970547		231394	5970547				4	189740479	189740481	+
cg05970577		343590	5970577				7	32895623	32895625	-	chr7:32930730-32931956
cg05970660		673712	5970660				16	32808896	32808898	+	chr16:32822454-32822741
cg05970777		673990	5970777				16	35255661	35255663	-
cg05970874		658175	5970874				16	1011052	1011054	+	chr16:1060490-1060799
cg05971072		132598	5971072				2	207169140	207169142	-	chr2:208030852-208031477
cg05971102		84104	5971102				2	3705706	3705708	+	chr2:3750828-3751927
cg05971398		689157	5971398				16	86186451	86186453	-
cg05971440		455746	5971440				10	46500029	46500031	+
cg05971474		544186	5971474				12	38138811	38138813	-	chr12:38532028-38532615
cg05971521		802214	5971521				20	36955615	36955617	+	chr20:35579337-35580451
cg05971789		359796	5971789				7	100952497	100952499	+
cg05971799		830352	5971799				22	26796395	26796397	-
cg05971876		668417	5971876				16	21558224	21558226	+
cg05971894		550486	5971894				12	54005469	54005471	+	chr12:54399412-54399654
cg05971903		13349	5971903				1	17842669	17842671	+
cg05971934		650837	5971934				15	87764690	87764692	+
cg05972039		23599	5972039				1	35869571	35869573	-
cg05972216		229878	5972216				4	184983860	184983862	+
cg05972298		278213	5972298				6	4348697	4348699	-
cg05972398		389356	5972398				8	36779939	36779941	+
cg05972503		651463	5972503				15	89358224	89358226	+	chr15:89901914-89902785
cg05972523		238554	5972523				5	25092366	25092368	+
cg05972754		626306	5972754				14	105075604	105075606	-
cg05972887		653646	5972887				15	93897087	93897089	+
cg05972889		674308	5972889				16	46840041	46840043	+	chr16:46877800-46878566
cg05972899		860344	5972899				X	150212372	150212374	-
cg05972906		32447	5972906				1	54506854	54506856	+
cg05972931		151611	5972931				3	17746265	17746267	+	chr3:17783646-17784455
cg05973057		169275	5973057				3	99499938	99499940	-
cg05973115		174734	5973115				3	124953891	124953893	-
cg05973132		143761	5973132				2	239530199	239530201	+	chr2:240449074-240449764
cg05973140		428856	5973140				9	104961268	104961270	+
cg05973279		832963	5973279				22	32464726	32464728	-
cg05973305		250103	5973305				5	87873179	87873181	-
cg05973337		575035	5973337				12	131661421	131661423	-	chr12:132145704-132146810
cg05973414		378246	5973414				8	860528	860530	-
cg05973424		242791	5973424				5	53240371	53240373	-
cg05973455		229982	5973455				4	185127387	185127389	+	chr4:186048541-186050220
cg05973457		668668	5973457				16	22196168	22196170	+
cg05973488		388165	5973488				8	29487081	29487083	-
cg05973555		105472	5973555				2	83887293	83887295	+
cg05973653		816668	5973653				21	28761565	28761567	+
cg05973688		862354	5973688				Y	2824904	2824906	+
cg05973872		333799	5973872				7	2253711	2253713	-	chr7:2293276-2293576
cg05973929		859309	5973929				X	136582679	136582681	-
cg05974154		751965	5974154				18	77677065	77677067	-
cg05974178		332765	5974178				7	1655149	1655151	-
cg05974249		726039	5974249				17	66233153	66233155	-
cg05974295		309349	5974295				6	83464025	83464027	-
cg05974625		26847	5974625				1	42047194	42047196	+
cg05974733		378941	5974733				8	1454149	1454151	-	chr8:1404884-1405094
cg05974878		370033	5974878				7	142299744	142299746	-
cg05974921		235108	5974921				5	4629479	4629481	-
cg05975154		21043	5975154				1	30911229	30911231	+	chr1:31380844-31381078
cg05975163		345859	5975163				7	42617315	42617317	+
cg05975399		306147	5975399				6	54282529	54282531	-
cg05975410		241902	5975410				5	43020249	43020251	-	chr5:43017968-43018668
cg05975490		391942	5975490				8	43560605	43560607	+
cg05975637		39516	5975637				1	90162296	90162298	-
cg05975755		404188	5975755				8	107621164	107621166	-
cg05975814		846535	5975814				X	24105614	24105616	+
cg05975881		661802	5975881				16	3098980	3098982	+
cg05976115		127877	5976115				2	183109979	183109981	-
cg05976166		500350	5976166				11	45722048	45722050	+
cg05976179		575202	5976179				12	131809571	131809573	+	chr12:132293443-132293816
cg05976283		403005	5976283				8	102128536	102128538	+	chr8:103135914-103136775
cg05976325		833679	5976325				22	35634612	35634614	+
cg05976481		559092	5976481				12	92131191	92131193	+
cg05976484		810225	5976484				20	58104172	58104174	-
cg05976693		252831	5976693				5	106601963	106601965	+
cg05976800		271310	5976800				5	173237991	173237993	+	chr5:172665306-172666072
cg05976923		309537	5976923				6	84618165	84618167	-
cg05976955		495098	5976955				11	19344895	19344897	-	chr11:19366653-19368234
cg05977043		183148	5977043				3	153257774	153257776	+
cg05977072		388296	5977072				8	29875002	29875004	-
cg05977220		676833	5977220				16	55418492	55418494	-
cg05977333		689066	5977333				16	85995741	85995743	+
cg05977617		431215	5977617				9	114968432	114968434	+
cg05977671		632370	5977671				15	38745607	38745609	-
cg05977696		121167	5977696				2	153812816	153812818	+
cg05977697		792078	5977697				20	603360	603362	-
cg05977781		707286	5977781				17	27349359	27349361	+	chr17:25676304-25676603
cg05977934		578834	5977934				13	23456480	23456482	-
cg05978803		269016	5978803				5	165201754	165201756	-
cg05979170		177950	5979170				3	132255524	132255526	-
cg05979241		557284	5979241				12	77326378	77326380	-	chr12:77718453-77719440
cg05979320		546984	5979320				12	49235403	49235405	-	chr12:49628287-49628521
cg05979359		466034	5979359				10	88120744	88120746	+
cg05979457		403707	5979457				8	104361399	104361401	-
cg05979517		212017	5979517				4	75994755	75994757	+	chr4:76911843-76912252
cg05979549		32179	5979549				1	54163548	54163550	-
cg05979597		378259	5979597				8	868874	868876	-
cg05979682		194006	5979682				3	196465622	196465624	+
cg05979766		263104	5979766				5	142015881	142015883	-	chr5:141392360-141392587
cg05979988		398915	5979988				8	81543430	81543432	-
cg05980194		210354	5980194				4	65808784	65808786	-
cg05980200		118844	5980200				2	136423847	136423849	-	chr2:137181061-137181301
cg05980231		408341	5980231				8	127763724	127763726	-
cg05980523		624537	5980523				14	103140910	103140912	+	chr14:103604539-103605504
cg05980569		489948	5980569				11	6357146	6357148	-
cg05980592		152087	5980592				3	22323023	22323025	-
cg05980673		117743	5980673				2	131657925	131657927	+	chr2:132415393-132415781
cg05980719		684996	5980719				16	75754504	75754506	+
cg05980726		196163	5980726				4	1144978	1144980	+	chr4:1137998-1139821
cg05980836		421809	5980836				9	39030764	39030766	+
cg05980922		606572	5980922				14	53766360	53766362	+
cg05980942		513988	5980942				11	71573778	71573780	+	chr11:71288136-71288363
cg05981034		695581	5981034				17	1462869	1462871	+
cg05981211		249952	5981211				5	86796491	86796493	+
cg05981425		705649	5981425				17	18834498	18834500	-
cg05981457		110558	5981457				2	102970568	102970570	-
cg05981584		234549	5981584				5	2708492	2708494	-
cg05981694		499954	5981694				11	44966092	44966094	-
cg05981711		587191	5981711				13	52921491	52921493	-
cg05981721		430768	5981721				9	113772732	113772734	-
cg05981785		103867	5981785				2	73983832	73983834	-	chr2:74211214-74212314
cg05981794		678404	5981794				16	57838481	57838483	-
cg05981815		278674	5981815				6	5851606	5851608	-	chr6:5851610-5851841
cg05981912		581628	5981912				13	31431834	31431836	-
cg05982389		170395	5982389				3	106120374	106120376	+
cg05982460		661943	5982460				16	3161517	3161519	+	chr16:3207597-3209413
cg05982686		724382	5982686				17	61487592	61487594	+
cg05982817		125339	5982817				2	173676359	173676361	+
cg05982841		343593	5982841				7	32913533	32913535	-
cg05982901		750768	5982901				18	72899627	72899629	+
cg05983127		647538	5983127				15	77901586	77901588	+	chr15:78196286-78196545
cg05983231		199448	5983231				4	4854652	4854654	+	chr4:4854613-4855210
cg05983235		271348	5983235				5	173271521	173271523	-
cg05983363		485799	5983363				11	1149785	1149787	+
cg05983557		118790	5983557				2	136154569	136154571	-
cg05983671		636078	5983671				15	46659863	46659865	-
cg05983912		60833	5983912				1	178941623	178941625	+
cg05983987		514065	5983987				11	71664150	71664152	-
cg05984115		457353	5984115				10	52871451	52871453	+	chr10:54631211-54631426
cg05984317		339367	5984317				7	20779307	20779309	+	chr7:20817455-20818227
cg05984403		464862	5984403				10	83871293	83871295	-
cg05984439		738814	5984439				18	995741	995743	+
cg05985135		333939	5985135				7	2383595	2383597	-	chr7:2419808-2420340
cg05985324		792699	5985324				20	1802754	1802756	-	chr20:1783824-1784552
cg05985401		483155	5985401				10	133078913	133078915	+	chr10:134891010-134893402
cg05985501		22485	5985501				1	33051019	33051021	+	chr1:33516594-33516933
cg05985519		152133	5985519				3	23020050	23020052	-
cg05985821		377833	5985821				8	378585	378587	+
cg05985961		332170	5985961				7	1268760	1268762	-
cg05986007		252881	5986007				5	107360316	107360318	+
cg05986288		247568	5986288				5	75320924	75320926	-
cg05986351		534968	5986351				12	3899015	3899017	-
cg05986417		375647	5986417				7	157440514	157440516	+	chr7:157234113-157235242
cg05986572		523303	5986572				11	112023297	112023299	+	chr11:111895576-111896447
cg05986684		121077	5986684				2	152762210	152762212	-
cg05986745		581296	5986745				13	30453743	30453745	+
cg05986822		132695	5986822				2	207482227	207482229	+
cg05986831		577521	5986831				13	19561857	19561859	-	chr13:20135399-20136041
cg05986982		859412	5986982				X	136910827	136910829	+	chrX:135991412-135991928
cg05987172		522549	5987172				11	109571650	109571652	-
cg05987309		100489	5987309				2	64593527	64593529	+
cg05987389		541006	5987389				12	21419490	21419492	-
cg05987548		673876	5987548				16	34159891	34159893	+	chr16:33961237-33962487
cg05987564		121309	5987564				2	156125107	156125109	-
cg05987919		749454	5987919				18	62455215	62455217	-
cg05987942		113527	5987942				2	113668991	113668993	-
cg05987949		204387	5987949				4	24405558	24405560	-
cg05988046		131910	5988046				2	204235151	204235153	-
cg05988144		308590	5988144				6	76558728	76558730	-
cg05988147		689613	5988147				16	86701590	86701592	+
cg05988261		5566	5988261				1	5842817	5842819	+
cg05988315		707045	5988315				17	22221071	22221073	+	chr17:21743875-21744127
cg05988342		454956	5988342				10	44067287	44067289	+
cg05988356		673930	5988356				16	35061544	35061546	+	chr16:34295486-34296109
cg05988358		461585	5988358				10	72322730	72322732	+	chr10:74079336-74079861
cg05988548		345079	5988548				7	38656331	38656333	+
cg05988613		417447	5988613				9	7406568	7406570	-
cg05988699		412759	5988699				8	142451470	142451472	-	chr8:143531118-143534495
cg05988735		316788	5988735				6	126628276	126628278	-
cg05988805		624162	5988805				14	102754231	102754233	+
cg05988835		496459	5988835				11	28461209	28461211	+
cg05988873		220284	5988873				4	124334355	124334357	-
cg05988970		655648	5988970				15	100875792	100875794	+	chr15:101419261-101421133
cg05989028		365037	5989028				7	127396306	127396308	+	chr7:127031854-127033084
cg05989089		285254	5989089				6	27256807	27256809	-	chr6:27228100-27228364
cg05989234		805787	5989234				20	46171277	46171279	+	chr20:44803064-44803662
cg05989266		178327	5989266				3	133710391	133710393	+
cg05989500		185024	5989500				3	162295169	162295171	+
cg05989533		286505	5989533				6	28742801	28742803	+
cg05989546		433624	5989546				9	125394139	125394141	-
cg05989782		839459	5989782				22	44655467	44655469	-
cg05989862		511343	5989862				11	68128718	68128720	-	chr11:67895786-67896104
cg05990083		270424	5990083				5	171742339	171742341	-
cg05990086		530545	5990086				11	128831778	128831780	-
cg05990106		464237	5990106				10	79550036	79550038	-
cg05990312		706188	5990312				17	19725107	19725109	+	chr17:19627877-19628298
cg05990479		242519	5990479				5	51279949	51279951	-
cg05990607		59852	5990607				1	174022808	174022810	+	chr1:173990805-173991849
cg05990710		77460	5990710				1	234544707	234544709	+
cg05990793		162804	5990793				3	53492413	53492415	+	chr3:53527927-53530106
cg05990805		175554	5990805				3	126651834	126651836	+	chr3:126373571-126374142
cg05990834		87468	5990834				2	15646268	15646270	-
cg05990891		690797	5990891				16	87948343	87948345	-	chr16:87984401-87985733
cg05991054		555309	5991054				12	67519440	67519442	-
cg05991092		482825	5991092				10	132918460	132918462	-	chr10:134731433-134732013
cg05991314		814438	5991314				20	64042662	64042664	+	chr20:62673792-62674131
cg05991333		677910	5991333				16	57290287	57290289	+
cg05991388		250178	5991388				5	88400622	88400624	-
cg05991454		223317	5991454				4	146637282	146637284	-	chr4:147558231-147558583
cg05991492		662644	5991492				16	3938698	3938700	+	chr16:3989006-3989348
cg05991609		143054	5991609				2	238845701	238845703	+	chr2:239755096-239758310
cg05991857		630876	5991857				15	32536441	32536443	-	chr15:32828332-32829181
cg05991929		234138	5991929				5	1924899	1924901	+
cg05991975		772057	5991975				19	30358697	30358699	+
cg05992085		646923	5992085				15	76210722	76210724	+
cg05992156		823755	5992156				21	45261338	45261340	-	chr21:46677719-46677924
cg05992235		303488	5992235				6	43765143	43765145	+
cg05992395		404378	5992395				8	109133584	109133586	-
cg05992411		240942	5992411				5	38681921	38681923	-
cg05992412		94639	5992412				2	39586366	39586368	-
cg05992528		202662	5992528				4	12026817	12026819	-
cg05992600		759616	5992600				19	5507262	5507264	-	chr19:5507247-5507523
cg05992709		412175	5992709				8	141526981	141526983	-
cg05992829		514050	5992829				11	71616850	71616852	+
cg05992830		233257	5992830				5	1300778	1300780	-
cg05992832		85067	5992832				2	8609567	8609569	+
cg05992843		119003	5992843				2	138421435	138421437	-
cg05992922		431597	5992922				9	117732572	117732574	-
cg05992941		25049	5992941				1	38825603	38825605	-
cg05992961		389559	5992961				8	37618700	37618702	+
cg05993054		794595	5993054				20	5715140	5715142	-
cg05993056		204736	5993056				4	25501776	25501778	+	chr4:25506581-25508076
cg05993111		128922	5993111				2	190693642	190693644	-
cg05993363		493705	5993363				11	15650384	15650386	+	chr11:15671689-15671914
cg05993589		157107	5993589				3	44117962	44117964	-
cg05993636		198848	5993636				4	3685081	3685083	-	chr4:3685222-3685539
cg05993643		168339	5993643				3	86228349	86228351	-
cg05993665		669497	5993665				16	24495059	24495061	+
cg05993759		807781	5993759				20	50348160	50348162	-
cg05993817		812725	5993817				20	62678764	62678766	-
cg05993818		240137	5993818				5	35852563	35852565	-
cg05993854		215148	5993854				4	89111312	89111314	+	chr4:90031904-90033005
cg05993870		218951	5993870				4	115671866	115671868	+
cg05993932		298865	5993932				6	34279054	34279056	+
cg05994085		75478	5994085				1	228837309	228837311	+
cg05994140		133707	5994140				2	213239166	213239168	-
cg05994150		652307	5994150				15	90527427	90527429	-	chr15:91072689-91073976
cg05994155		600023	5994155				14	22822563	22822565	-	chr14:23291689-23292278
cg05994226		347557	5994226				7	47253900	47253902	+	chr7:47293788-47294286
cg05994244		654203	5994244				15	96361730	96361732	+	chr15:96904722-96905050
cg05994320		363079	5994320				7	114087697	114087699	-	chr7:113724924-113727795
cg05994527		169252	5994527				3	99145124	99145126	-
cg05994561		363976	5994561				7	120143610	120143612	-
cg05994850		288782	5994850				6	30127563	30127565	-	chr6:30095173-30095610
cg05994997		673916	5994997				16	34979328	34979330	-
cg05995054		851534	5995054				X	57070560	57070562	-
cg05995254		604993	5995254				14	49077908	49077910	-
cg05995260		737240	5995260				17	82384582	82384584	+
cg05995422		643745	5995422				15	69862801	69862803	-
cg05995525		402321	5995525				8	100432394	100432396	-
cg05995555		742178	5995555				18	20852640	20852642	-
cg05995576		631562	5995576				15	34757341	34757343	-	chr15:35046443-35047480
cg05995607		503829	5995607				11	60185571	60185573	+
cg05995866		270262	5995866				5	171337111	171337113	+
cg05996077		621783	5996077				14	100015483	100015485	+
cg05996160		87594	5996160				2	15984539	15984541	-
cg05996169		387079	5996169				8	27274849	27274851	+
cg05996404		66904	5996404				1	203990424	203990426	+
cg05996727		682524	5996727				16	70192331	70192333	-	chr16:70221950-70222690
cg05996811		211518	5996811				4	73942619	73942621	+	chr4:74809869-74810089
cg05996858		687815	5996858				16	84817423	84817425	+	chr16:84853348-84853714
cg05997072		477889	5997072				10	123472833	123472835	+
cg05997103		838351	5997103				22	42651016	42651018	+	chr22:43045009-43045679
cg05997203		402316	5997203				8	100431097	100431099	+
cg05997288		478127	5997288				10	124055495	124055497	+	chr10:125816267-125816522
cg05997655		676325	5997655				16	53510408	53510410	+
cg05997793		154925	5997793				3	37859846	37859848	-	chr3:37901938-37904039
cg05997984		386978	5997984				8	26667778	26667780	+
cg05998259		277234	5998259				6	2753279	2753281	-
cg05998301		137231	5998301				2	223698069	223698071	+
cg05998333		457306	5998333				10	52487118	52487120	-
cg05998455		852966	5998455				X	71860320	71860322	+
cg05998503		662938	5998503				16	4309945	4309947	+	chr16:4357552-4357955
cg05998507		503735	5998507				11	59898783	59898785	-	chr11:59665579-59665857
cg05998607		114020	5998607				2	118310351	118310353	+
cg05998610		690622	5998610				16	87789667	87789669	+
cg05998639		533557	5998639				12	1530360	1530362	-	chr12:1639033-1640750
cg05998740		410474	5998740				8	137890697	137890699	+
cg05998826		153527	5998826				3	31452917	31452919	-
cg05998901		745567	5998901				18	45169371	45169373	+
cg05999141		750120	5999141				18	64670759	64670761	-
cg05999189		796803	5999189				20	18564426	18564428	+	chr20:18547890-18548298
cg05999195		235139	5999195				5	4866488	4866490	-	chr5:4866317-4866630
cg05999368		862861	5999368				Y	21897930	21897932	+	chrY:24040559-24040857
cg05999394		124415	5999394				2	170885124	170885126	+
cg05999592		514917	5999592				11	73213962	73213964	+	chr11:72928982-72929885
cg05999692		283503	5999692				6	23414143	23414145	-
cg05999729		108705	5999729				2	97752969	97752971	+
cg05999978		694199	5999978				17	203197	203199	-	chr17:56119-57232
cg06000144		630624	6000144				15	31306831	31306833	-
cg06000193		327893	6000193				6	167399883	167399885	-
cg06000217		721707	6000217				17	51422844	51422846	+
cg06000330		339077	6000330				7	19143607	19143609	-	chr7:19184221-19184686
cg06000450		125332	6000450				2	173648575	173648577	+
cg06000556		689309	6000556				16	86391749	86391751	+
cg06000784		31800	6000784				1	53442542	53442544	+	chr1:53904140-53905247
cg06000816		604662	6000816				14	44783098	44783100	+
cg06000819		623293	6000819				14	101498668	101498670	+
cg06000929		140220	6000929				2	233304790	233304792	+
cg06000934		452573	6000934				10	31586913	31586915	+
cg06000972		66899	6000972				1	203932467	203932469	-
cg06001140		71437	6001140				1	216500755	216500757	+
cg06001163		228544	6001163				4	180933384	180933386	-
cg06001419		335307	6001419				7	4678093	4678095	+	chr7:4721637-4722779
cg06001484		402346	6001484				8	100482367	100482369	+
cg06001519		578701	6001519				13	22926698	22926700	+	chr13:23500589-23501398
cg06001943		175025	6001943				3	125698039	125698041	-
cg06001976		843595	6001976				X	3872428	3872430	-	chrX:3791623-3792222
cg06002157		328292	6002157				6	168052580	168052582	+	chr6:168449070-168449349
cg06002196		215427	6002196				4	92183651	92183653	+	chr4:93103617-93103953
cg06002288		746065	6002288				18	46920297	46920299	-	chr18:44496910-44497832
cg06002470		857668	6002470				X	125206010	125206012	-	chrX:124338904-124339940
cg06002476		147309	6002476				3	8575378	8575380	+
cg06002596		703323	6002596				17	14266481	14266483	-
cg06002687		398423	6002687				8	79871761	79871763	+
cg06002800		829022	6002800				22	23913823	23913825	+	chr22:24256010-24256399
cg06002867		329846	6002867				6	170134454	170134456	+	chr6:170451497-170452927
cg06002924		504514	6002924				11	61390850	61390852	+	chr11:61159836-61160285
cg06003040		254172	6003040				5	113606178	113606180	-
cg06003267		82123	6003267				2	583871	583873	-	chr2:582399-582647
cg06003374		588872	6003374				13	76012069	76012071	-
cg06003388		679030	6003388				16	59329538	59329540	-
cg06003412		242611	6003412				5	51961215	51961217	+
cg06003594		706955	6003594				17	21511920	21511922	+	chr17:21414724-21415547
cg06003656		269115	6003656				5	166978670	166978672	+	chr5:166405484-166405917
cg06003801		120446	6003801				2	150021196	150021198	-
cg06003853		236548	6003853				5	10555155	10555157	+
cg06004232		665268	6004232				16	11293335	11293337	-
cg06004483		707135	6004483				17	22508079	22508081	-
cg06004525		81564	6004525				1	248731236	248731238	+
cg06005098		685661	6005098				16	79438623	79438625	-
cg06005133		537600	6005133				12	8157018	8157020	+
cg06005173		378789	6005173				8	1350183	1350185	+	chr8:1298338-1300481
cg06005488		181007	6005488				3	143158649	143158651	-
cg06005570		236700	6005570				5	10884868	10884870	+
cg06005684		26559	6005684				1	41436991	41436993	-
cg06005688		207335	6005688				4	41870236	41870238	-	chr4:41875445-41875794
cg06005877		371023	6005877				7	148684319	148684321	-
cg06005911		449990	6005911				10	22333193	22333195	-	chr10:22623350-22625875
cg06005993		370285	6005993				7	143049737	143049739	-
cg06006071		527840	6006071				11	121722780	121722782	+
cg06006164		439400	6006164				9	135371111	135371113	+
cg06006266		797700	6006266				20	22353658	22353660	-
cg06006361		243854	6006361				5	56900817	56900819	-
cg06006401		328344	6006401				6	168081740	168081742	-	chr6:168479566-168479809
cg06006405		732695	6006405				17	78936165	78936167	-
cg06006574		439517	6006574				9	135535810	135535812	+
cg06006633		199036	6006633				4	3897149	3897151	+
cg06006709		266416	6006709				5	151728761	151728763	-
cg06006907		115861	6006907				2	126977375	126977377	-	chr2:127734403-127734677
cg06007030		386235	6007030				8	24153765	24153767	+
cg06007114		24065	6007114				1	36570737	36570739	-
cg06007282		96196	6007282				2	45004327	45004329	+	chr2:45231211-45231482
cg06007434		388750	6007434				8	31177588	31177590	-
cg06007624		425462	6007624				9	90914552	90914554	-
cg06007636		846115	6007636				X	20315000	20315002	+
cg06007668		71686	6007668				1	218250920	218250922	-
cg06007957		112546	6007957				2	111200714	111200716	+
cg06008205		747612	6008205				18	54742269	54742271	+
cg06008295		403275	6008295				8	102809586	102809588	-	chr8:103822614-103823263
cg06008302		56960	6008302				1	163385088	163385090	-
cg06008419		378902	6008419				8	1417140	1417142	-	chr8:1365174-1365503
cg06008435		283928	6008435				6	25027485	25027487	-
cg06008446		320181	6008446				6	139762277	139762279	+
cg06008531		355749	6008531				7	90604646	90604648	+
cg06008640		847939	6008640				X	40004952	40004954	-	chrX:39864525-39869106
cg06008853		671176	6008853				16	29235343	29235345	+
cg06008926		270237	6008926				5	171313668	171313670	-	chr5:170741603-170742751
cg06009232		445152	6009232				10	5484268	5484270	-
cg06009248		255042	6009248				5	119255611	119255613	+
cg06009329		282258	6009329				6	16817979	16817981	-
cg06009620		290825	6009620				6	30936916	30936918	+
cg06009685		685234	6009685				16	77438799	77438801	+	chr16:77468309-77469074
cg06009770		64650	6009770				1	199954783	199954785	-
cg06009783		100412	6009783				2	64361305	64361307	-
cg06009834		584443	6009834				13	44259406	44259408	+
cg06009880		255135	6009880				5	119399293	119399295	-
cg06009892		806789	6009892				20	48395094	48395096	+
cg06010163		324039	6010163				6	156564850	156564852	-
cg06010324		477898	6010324				10	123500777	123500779	-
cg06010356		684403	6010356				16	74813335	74813337	-
cg06010416		114849	6010416				2	120453674	120453676	-
cg06010536		17603	6010536				1	25110836	25110838	-
cg06010667		329097	6010667				6	168909722	168909724	+	chr6:169309817-169310582
cg06010720		640485	6010720				15	63076782	63076784	-
cg06010724		249114	6010724				5	80615727	80615729	+
cg06011026		70884	6011026				1	213623491	213623493	-
cg06011073		810265	6011073				20	58179884	58179886	+	chr20:56754677-56755105
cg06011086		395040	6011086				8	60910715	60910717	-	chr8:61822358-61823028
cg06011186		326421	6011186				6	163586942	163586944	-
cg06011204		152053	6011204				3	21828778	21828780	-
cg06011270		707243	6011270				17	27244999	27245001	-
cg06011285		30760	6011285				1	50978303	50978305	+	chr1:51443311-51444036
cg06011441		691266	6011441				16	88295331	88295333	+
cg06011544		311111	6011544				6	95670083	95670085	+
cg06011560		461513	6011560				10	72248289	72248291	-
cg06011631		653039	6011631				15	92195601	92195603	+
cg06011744		280783	6011744				6	12570807	12570809	+
cg06011776		642844	6011776				15	67853597	67853599	-
cg06011925		462042	6011925				10	73622623	73622625	+	chr10:75385082-75385994
cg06012112		382243	6012112				8	11484063	11484065	-
cg06012133		224041	6012133				4	151260276	151260278	+
cg06012173		831210	6012173				22	29424608	29424610	+
cg06012215		473376	6012215				10	109457108	109457110	+	chr10:111216604-111217083
cg06012299		234314	6012299				5	2164955	2164957	-
cg06012347		508159	6012347				11	65298896	65298898	+
cg06012483		689280	6012483				16	86355246	86355248	-
cg06012695		286571	6012695				6	28802815	28802817	-
cg06012748		496388	6012748				11	28017983	28017985	+
cg06012792		281545	6012792				6	14857338	14857340	+
cg06012804		192453	6012804				3	194131528	194131530	-	chr3:193851699-193852042
cg06012872		455156	6012872				10	44879392	44879394	+
cg06012992		350072	6012992				7	63572355	63572357	+	chr7:63032595-63033030
cg06013046		3575	6013046				1	2943983	2943985	-
cg06013057		421798	6013057				9	38683520	38683522	+
cg06013060		480609	6013060				10	130014829	130014831	+	chr10:131813042-131813277
cg06013165		527833	6013165				11	121689510	121689512	+
cg06013212		197893	6013212				4	2764158	2764160	-	chr4:2765638-2766063
cg06013258		460722	6013258				10	70812655	70812657	+	chr10:72575513-72576302
cg06013378		499095	6013378				11	43269659	43269661	+
cg06013545		110926	6013545				2	105184689	105184691	-
cg06013632		628330	6013632				15	23897772	23897774	+
cg06013788		259481	6013788				5	136019347	136019349	+
cg06013833		528380	6013833				11	123241142	123241144	+
cg06013840		827702	6013840				22	21468489	21468491	+	chr22:21821571-21824125
cg06013841		145003	6013841				2	241105839	241105841	+	chr2:242041543-242042026
cg06013895		702975	6013895				17	12429288	12429290	-
cg06014083		738470	6014083				17	83095182	83095184	-	chr17:81051993-81053000
cg06014307		595485	6014307				13	112074261	112074263	-	chr13:112726281-112728419
cg06014588		650927	6014588				15	88258107	88258109	-	chr15:88799522-88801017
cg06014673		594041	6014673				13	110121408	110121410	-
cg06014755		453456	6014755				10	35008018	35008020	+
cg06014763		421717	6014763				9	38401412	38401414	+
cg06014958		279921	6014958				6	10425319	10425321	+	chr6:10426200-10426638
cg06015379		123251	6015379				2	165795934	165795936	-	chr2:166649909-166650966
cg06015422		396800	6015422				8	69994903	69994905	-
cg06015439		558988	6015439				12	91275544	91275546	+
cg06015815		574947	6015815				12	131530051	131530053	+
cg06015993		208950	6015993				4	53889431	53889433	+
cg06016028		564735	6016028				12	109929718	109929720	+
cg06016120		146923	6016120				3	5000042	5000044	-
cg06016149		834299	6016149				22	36901503	36901505	+
cg06016156		378934	6016156				8	1451802	1451804	-	chr8:1397935-1398521
cg06016189		94950	6016189				2	41922153	41922155	-
cg06016251		264180	6016251				5	146444828	146444830	+	chr5:145826576-145827430
cg06016380		63078	6016380				1	185696490	185696492	+
cg06016394		555419	6016394				12	67989422	67989424	+
cg06016475		307578	6016475				6	71196342	71196344	+
cg06016577		589397	6016577				13	78733489	78733491	+
cg06016644		134667	6016644				2	217277511	217277513	+
cg06016699		13381	6016699				1	18010885	18010887	-
cg06016758		584471	6016758				13	44332057	44332059	-
cg06016823		400594	6016823				8	94034987	94034989	-
cg06016850		124912	6016850				2	172234393	172234395	+	chr2:173099482-173100098
cg06016857		416066	6016857				9	120570	120572	-	chr9:116701-118177
cg06016866		234149	6016866				5	1933062	1933064	-	chr5:1930754-1931986
cg06016911		234109	6016911				5	1891768	1891770	-
cg06017143		517909	6017143				11	82692228	82692230	+	chr11:82400585-82400858
cg06017144		565133	6017144				12	110602082	110602084	-
cg06017234		682590	6017234				16	70294859	70294861	+
cg06017249		408765	6017249				8	129362859	129362861	-
cg06017446		15835	6017446				1	22247575	22247577	-
cg06017461		746347	6017461				18	48154483	48154485	+
cg06017490		340734	6017490				7	25853624	25853626	-	chr7:25891956-25892615
cg06017559		658100	6017559				16	976759	976761	+	chr16:1029878-1035327
cg06017776		365327	6017776				7	128151076	128151078	-
cg06018447		511885	6018447				11	68861417	68861419	-
cg06018514		633625	6018514				15	40927542	40927544	+	chr15:41217789-41223180
cg06018591		375372	6018591				7	157125036	157125038	+
cg06018739		499076	6018739				11	42840610	42840612	-
cg06018916		527045	6018916				11	119977250	119977252	-
cg06019168		323951	6019168				6	155655468	155655470	+
cg06019215		846546	6019215				X	24149703	24149705	-	chrX:24167563-24168785
cg06019448		231335	6019448				4	189496191	189496193	+
cg06019602		737241	6019602				17	82385802	82385804	+	chr17:80346597-80347050
cg06019613		88073	6019613				2	18536257	18536259	-
cg06019763		283930	6019763				6	25027851	25027853	+
cg06019810		527080	6019810				11	120027650	120027652	+
cg06019933		176719	6019933				3	128723594	128723596	-	chr3:128444900-128445650
cg06019956		68715	6019956				1	207040261	207040263	-
cg06019998		703816	6019998				17	15942125	15942127	+	chr17:15847757-15849513
cg06020091		121558	6020091				2	157336532	157336534	-
cg06020164		633028	6020164				15	40285123	40285125	-	chr15:40573628-40576118
cg06020182		81916	6020182				2	365231	365233	-
cg06020207		480570	6020207				10	129968147	129968149	-	chr10:131761169-131771696
cg06020311		515794	6020311				11	75144680	75144682	-
cg06020335		145996	6020335				2	241903222	241903224	-	chr2:242843760-242844198
cg06020462		702011	6020462				17	8976480	8976482	-
cg06020529		157109	6020529				3	44128574	44128576	-
cg06020537		477915	6020537				10	123559400	123559402	+
cg06020767		247494	6020767				5	74919106	74919108	+
cg06020989		418867	6020989				9	21709125	21709127	+
cg06021161		840087	6021161				22	45625497	45625499	-
cg06021353		247264	6021353				5	74103855	74103857	+
cg06021384		655077	6021384				15	99431242	99431244	-
cg06021433		741671	6021433				18	13131514	13131516	-
cg06021534		405731	6021534				8	119053347	119053349	-
cg06021704		328011	6021704				6	167731344	167731346	+	chr6:168135847-168136065
cg06021706		215837	6021706				4	95799123	95799125	+
cg06021734		325846	6021734				6	160790554	160790556	-
cg06021750		545610	6021750				12	46629011	46629013	-
cg06021880		547349	6021880				12	49711634	49711636	-	chr12:50100442-50101587
cg06021910		632120	6021910				15	37405173	37405175	+
cg06022179		651468	6022179				15	89360274	89360276	-	chr15:89903446-89903720
cg06022300		556257	6022300				12	71105205	71105207	-
cg06022426		188297	6022426				3	182121253	182121255	-
cg06022607		576976	6022607				12	132835415	132835417	+	chr12:133412394-133413170
cg06022648		743950	6022648				18	31774344	31774346	-
cg06022671		503623	6022671				11	59671819	59671821	-	chr11:59436201-59437232
cg06022785		490966	6022785				11	8345289	8345291	+
cg06022867		85098	6022867				2	8657960	8657962	+
cg06022974		793269	6022974				20	2807985	2807987	+
cg06023006		44028	6023006				1	110644065	110644067	+
cg06023047		255303	6023047				5	120752782	120752784	-
cg06023066		825232	6023066				22	17034746	17034748	-	chr22:17516913-17518500
cg06023243		654609	6023243				15	98548784	98548786	+	chr15:99091355-99091812
cg06023262		38221	6023262				1	84764592	84764594	-
cg06023279		741587	6023279				18	12896925	12896927	-	chr18:12896621-12897102
cg06023295		373751	6023295				7	153749724	153749726	-	chr7:153445164-153446786
cg06023351		367525	6023351				7	134332331	134332333	+
cg06023493		56958	6023493				1	163361328	163361330	+
cg06023794		39481	6023794				1	89992027	89992029	+	chr1:90460399-90461237
cg06023838		459983	6023838				10	69513922	69513924	-
cg06023841		352428	6023841				7	73893873	73893875	-
cg06023946		60268	6023946				1	175888391	175888393	-
cg06024013		685165	6024013				16	77228074	77228076	+
cg06024075		846605	6024075				X	24462672	24462674	-	chrX:24483016-24483947
cg06024099		310391	6024099				6	89242895	89242897	+
cg06024187		141085	6024187				2	235483082	235483084	-
cg06024207		373559	6024207				7	152594884	152594886	-
cg06024334		654908	6024334				15	99091043	99091045	-
cg06024364		368182	6024364				7	136115753	136115755	+
cg06024559		347793	6024559				7	47638460	47638462	-
cg06024951		645710	6024951				15	74378044	74378046	+	chr15:74666184-74666999
cg06025378		203644	6025378				4	17447591	17447593	+
cg06025569		556407	6025569				12	71711498	71711500	-
cg06025636		349941	6025636				7	57485623	57485625	+
cg06025671		411582	6025671				8	141102396	141102398	+
cg06025765		86211	6025765				2	10533787	10533789	+
cg06025774		250935	6025774				5	93162575	93162577	+
cg06026117		465996	6026117				10	87983790	87983792	+
cg06026136		285198	6026136				6	27205973	27205975	-
cg06026160		818098	6026160				21	33394480	33394482	+
cg06026229		566051	6026229				12	112535301	112535303	-
cg06026296		627462	6026296				14	106236016	106236018	-
cg06026468		516594	6026468				11	76604468	76604470	-
cg06026616		181195	6026616				3	144688067	144688069	-
cg06026862		644713	6026862				15	72282051	72282053	-
cg06027011		592799	6027011				13	102484567	102484569	+
cg06027043		669549	6027043				16	24610256	24610258	+
cg06027057		617727	6027057				14	90383614	90383616	+	chr14:90848994-90850381
cg06027112		392758	6027112				8	48977800	48977802	-	chr8:49890386-49890874
cg06027207		466190	6027207				10	88793055	88793057	+
cg06027282		672674	6027282				16	30821970	30821972	+	chr16:30832286-30832560
cg06027443		69138	6027443				1	207993645	207993647	-
cg06027493		464342	6027493				10	80025203	80025205	-
cg06027587		285171	6027587				6	27160928	27160930	-
cg06027699		175074	6027699				3	125887895	125887897	+
cg06027807		394825	6027807				8	60412752	60412754	+
cg06027843		470474	6027843				10	100681136	100681138	-	chr10:102440600-102441011
cg06027927		242478	6027927				5	50963898	50963900	+
cg06028151		382911	6028151				8	12872582	12872584	+
cg06028665		811089	6028665				20	59353006	59353008	+
cg06028808		511889	6028808				11	68870123	68870125	-
cg06028934		56206	6028934				1	161382707	161382709	-
cg06028975		689796	6028975				16	86985694	86985696	+
cg06029095		670939	6029095				16	28946172	28946174	-	chr16:28957124-28957345
cg06029217		453163	6029217				10	33859914	33859916	+
cg06029268		239006	6029268				5	31691171	31691173	+
cg06029376		501109	6029376				11	46848835	46848837	-	chr11:46867194-46868077
cg06029584		103805	6029584				2	73877757	73877759	+
cg06029588		81076	6029588				1	247361177	247361179	-
cg06029627		235401	6029627				5	5756055	5756057	-
cg06029665		751358	6029665				18	75476644	75476646	-
cg06029792		643803	6029792				15	70033884	70033886	+	chr15:70325979-70326423
cg06030056		850355	6030056				X	49668205	49668207	+
cg06030104		113050	6030104				2	112724493	112724495	+
cg06030274		322415	6030274				6	149986660	149986662	+	chr6:150311256-150312369
cg06030290		679807	6030290				16	66713259	66713261	-
cg06030310		167051	6030310				3	72209965	72209967	+
cg06030535		268072	6030535				5	159210675	159210677	-	chr5:158636218-158636949
cg06030611		24288	6030611				1	37437591	37437593	-
cg06030695		264116	6030695				5	146334533	146334535	-	chr5:145713641-145713913
cg06030722		316864	6030722				6	127247850	127247852	-
cg06030753		666352	6030753				16	14392979	14392981	-
cg06030754		247728	6030754				5	76029800	76029802	+
cg06030761		718510	6030761				17	47522001	47522003	+
cg06031000		256823	6031000				5	128199405	128199407	+
cg06031011		299278	6031011				6	35184223	35184225	-	chr6:35149971-35150391
cg06031162		220733	6031162				4	128353967	128353969	-
cg06031234		617529	6031234				14	89768203	89768205	-
cg06031385		69308	6031385				1	208798994	208798996	+
cg06031493		656483	6031493				16	160253	160255	+
cg06031508		719922	6031508				17	49192505	49192507	-	chr17:47269331-47270434
cg06031526		171030	6031526				3	110440354	110440356	-
cg06031536		418825	6031536				9	21435062	21435064	+
cg06031620		132978	6031620				2	208074197	208074199	-
cg06031665		579269	6031665				13	24361592	24361594	+
cg06031797		75457	6031797				1	228754053	228754055	+	chr1:228890742-228890951
cg06032337		287685	6032337				6	29680690	29680692	-
cg06032343		780316	6032343				19	44770792	44770794	+
cg06032551		584623	6032551				13	44759091	44759093	-
cg06032603		421655	6032603				9	38127749	38127751	+
cg06032733		86393	6032733				2	10860140	10860142	+
cg06032809		310122	6032809				6	87944601	87944603	-
cg06032830		595079	6032830				13	111518618	111518620	+	chr13:112172232-112172441
cg06032906		810190	6032906				20	58017311	58017313	-
cg06032910		843519	6032910				X	3519023	3519025	-
cg06032919		15871	6032919				1	22340416	22340418	+	chr1:22668638-22668862
cg06032977		752240	6032977				18	78792775	78792777	+	chr18:76552775-76553014
cg06033175		433144	6033175				9	124130540	124130542	+
cg06033268		59864	6033268				1	174156066	174156068	-	chr1:174128296-174129289
cg06033545		790037	6033545				19	56202229	56202231	-
cg06033789		403837	6033789				8	104887101	104887103	-
cg06033836		230591	6033836				4	186427976	186427978	-
cg06033859		597066	6033859				13	113293370	113293372	-	chr13:113951096-113951990
cg06033949		323731	6033949				6	154938032	154938034	+
cg06034263		194679	6034263				3	197666261	197666263	-	chr3:197391889-197392481
cg06034336		228245	6034336				4	176443871	176443873	+
cg06034513		834663	6034513				22	37328667	37328669	+	chr22:37720719-37721236
cg06034527		654225	6034527				15	96369725	96369727	+	chr15:96911511-96911808
cg06034711		392709	6034711				8	48900004	48900006	+
cg06034749		812740	6034749				20	62693308	62693310	-
cg06035049		196747	6035049				4	1510541	1510543	-	chr4:1514184-1514520
cg06035062		281575	6035062				6	14922108	14922110	-
cg06035095		481196	6035095				10	131658612	131658614	-
cg06035270		690008	6035270				16	87278858	87278860	+
cg06035333		143165	6035333				2	239040528	239040530	-
cg06035414		654397	6035414				15	97539008	97539010	+
cg06035437		378933	6035437				8	1450244	1450246	+	chr8:1397935-1398521
cg06035499		496053	6035499				11	26991936	26991938	+
cg06035798		209242	6035798				4	55033826	55033828	+
cg06036239		33553	6036239				1	58769256	58769258	+
cg06036288		813503	6036288				20	63340059	63340061	+	chr20:61973861-61974297
cg06036380		420590	6036380				9	35569744	35569746	-
cg06036449		204243	6036449				4	22997735	22997737	+
cg06036459		752015	6036459				18	78124535	78124537	-	chr18:75886577-75886801
cg06036669		350423	6036669				7	64884837	64884839	-
cg06036775		609518	6036775				14	63551442	63551444	+
cg06036818		688228	6036818				16	85239979	85239981	+
cg06037070		428939	6037070				9	105419651	105419653	+
cg06037095		185219	6037095				3	166726317	166726319	-
cg06037246		773704	6037246				19	35176353	35176355	+
cg06037365		665421	6037365				16	11507416	11507418	-
cg06037511		427477	6037511				9	96924733	96924735	-	chr9:99687155-99687587
cg06037631		104565	6037631				2	74715241	74715243	-	chr2:74942324-74942815
cg06037661		603572	6037661				14	35821908	35821910	-
cg06037699		801349	6037699				20	35540196	35540198	-	chr20:34129537-34130038
cg06038028		832617	6038028				22	31681116	31681118	+
cg06038236		640237	6038236				15	62589023	62589025	+
cg06038444		157877	6038444				3	45845364	45845366	-	chr3:45883221-45883860
cg06038470		656757	6038470				16	360720	360722	+	chr16:409984-411491
cg06038490		528462	6038490				11	123453964	123453966	+
cg06038599		595404	6038599				13	112050993	112050995	-	chr13:112707804-112708696
cg06038838		254218	6038838				5	114308496	114308498	+
cg06038864		123394	6038864				2	166494378	166494380	-
cg06038944		127313	6038944				2	180145584	180145586	-
cg06039049		407168	6039049				8	124274504	124274506	-
cg06039108		82095	6039108				2	557489	557491	-	chr2:558069-558469
cg06039387		85091	6039387				2	8645597	8645599	-	chr2:8785459-8786072
cg06039539		85288	6039539				2	9106558	9106560	+
cg06039573		100413	6039573				2	64363484	64363486	+
cg06039609		162795	6039609				3	53388592	53388594	-
cg06039747		693361	6039747				16	89566229	89566231	+	chr16:89632592-89632799
cg06039813		341026	6039813				7	26563018	26563020	-
cg06039967		231361	6039967				4	189611336	189611338	+
cg06040206		124831	6040206				2	172096551	172096553	+	chr2:172959267-172962054
cg06040312		678918	6040312				16	58639174	58639176	-
cg06040426		567741	6040426				12	116672172	116672174	-
cg06040577		522968	6040577				11	111451292	111451294	+
cg06040681		259658	6040681				5	136465779	136465781	-
cg06040806		214628	6040806				4	87411314	87411316	-
cg06040847		47524	6040847				1	143743779	143743781	-
cg06040882		587833	6040882				13	64685001	64685003	+
cg06040894		310352	6040894				6	89120589	89120591	-	chr6:89827134-89828122
cg06040998		176500	6040998				3	128433096	128433098	+	chr3:128151656-128152180
cg06041055		238480	6041055				5	24233033	24233035	-
cg06041324		428147	6041324				9	98942054	98942056	-	chr9:101705907-101706682
cg06041469		96417	6041469				2	45650039	45650041	+	chr2:45877178-45879685
cg06041478		394839	6041478				8	60485342	60485344	-
cg06041479		532751	6041479				11	134861715	134861717	-
cg06041597		839108	6041597				22	43906058	43906060	-
cg06041759		484691	6041759				11	528923	528925	+
cg06041805		709133	6041805				17	30706085	30706087	+	chr17:29033009-29033351
cg06041852		482830	6041852				10	132920629	132920631	-	chr10:134735972-134736254
cg06041909		247048	6041909				5	73450515	73450517	+	chr5:72746989-72747587
cg06042058		804564	6042058				20	44461224	44461226	-
cg06042148		401125	6042148				8	96125932	96125934	-
cg06042156		349435	6042156				7	55594041	55594043	-
cg06042212		396455	6042212				8	67767894	67767896	+
cg06042370		133709	6042370				2	213243871	213243873	+
cg06042453		549307	6042453				12	52735701	52735703	+
cg06042468		713693	6042468				17	40696528	40696530	+
cg06042504		393564	6042504				8	54174762	54174764	+
cg06042575		309773	6042575				6	85993241	85993243	+
cg06042588		146045	6042588				2	241948148	241948150	+
cg06042826		166473	6042826				3	69999520	69999522	+
cg06042886		844733	6042886				X	13088153	13088155	-
cg06042900		153536	6042900				3	31522041	31522043	-
cg06042940		809839	6042940				20	57418382	57418384	+
cg06042954		631673	6042954				15	35118752	35118754	-	chr15:35414082-35414314
cg06042991		20223	6042991				1	28781832	28781834	+
cg06043048		391901	6043048				8	43277112	43277114	+	chr8:43132045-43132478
cg06043314		639608	6043314				15	60329035	60329037	+
cg06043360		588540	6043360				13	74211460	74211462	-
cg06043723		390709	6043723				8	40124898	40124900	-
cg06043733		653656	6043733				15	93900513	93900515	+
cg06043865		455748	6043865				10	46512021	46512023	+
cg06043908		392558	6043908				8	48555270	48555272	+	chr8:49468683-49468959
cg06044060		437825	6044060				9	133004754	133004756	-
cg06044162		461666	6044162				10	72627796	72627798	+	chr10:74385467-74386041
cg06044167		122653	6044167				2	161557837	161557839	+
cg06044697		150323	6044697				3	14275908	14275910	+
cg06044767		411524	6044767				8	141002893	141002895	+	chr8:142010440-142011907
cg06045052		72598	6045052				1	221874744	221874746	-
cg06045121		241231	6045121				5	39719358	39719360	+	chr5:39721548-39721835
cg06045463		247258	6045463				5	74063551	74063553	+
cg06045598		107538	6045598				2	95069914	95069916	+
cg06045747		665356	6045747				16	11399389	11399391	+
cg06045793		214939	6045793				4	88446691	88446693	-
cg06045844		836107	6045844				22	39091487	39091489	-
cg06046216		81166	6046216				1	247516898	247516900	-	chr1:247681399-247681951
cg06046317		657821	6046317				16	847770	847772	+	chr16:898972-899173
cg06046739		114253	6046739				2	119125718	119125720	-
cg06047040		152973	6047040				3	27711855	27711857	+	chr3:27754337-27754739
cg06047066		177265	6047066				3	129523463	129523465	+
cg06047127		362565	6047127				7	110522966	110522968	+
cg06047130		287065	6047130				6	29012831	29012833	-	chr6:28979246-28979499
cg06047137		486854	6047137				11	1915424	1915426	-
cg06047189		624052	6047189				14	102517517	102517519	-	chr14:102982950-102983946
cg06047195		144594	6047195				2	240673900	240673902	+	chr2:241611744-241612677
cg06047587		172574	6047587				3	117400027	117400029	-
cg06047990		193542	6047990				3	195851168	195851170	-
cg06048004		342745	6048004				7	30225041	30225043	+
cg06048154		658684	6048154				16	1261630	1261632	-	chr16:1310222-1310906
cg06048193		589657	6048193				13	80684619	80684621	+
cg06048204		188295	6048204				3	182117683	182117685	-
cg06048495		651619	6048495				15	89460229	89460231	+
cg06048556		671072	6048556				16	29139712	29139714	-	chr16:29153241-29153478
cg06048766		100370	6048766				2	64245806	64245808	+
cg06048801		20829	6048801				1	30639079	30639081	-
cg06049297		245516	6049297				5	66210479	66210481	+
cg06049381		722194	6049381				17	55734295	55734297	+
cg06049395		674321	6049395				16	46881406	46881408	+	chr16:46917849-46918957
cg06049432		802450	6049432				20	37449510	37449512	+
cg06049468		627493	6049468				14	106324155	106324157	-
cg06049549		221353	6049549				4	137602709	137602711	-
cg06049826		282858	6049826				6	19892368	19892370	+
cg06049868		595444	6049868				13	112063392	112063394	-	chr13:112715359-112716234
cg06050058		598310	6050058				14	19457821	19457823	-
cg06050193		689870	6050193				16	87068114	87068116	+
cg06050350		795685	6050350				20	12244439	12244441	+
cg06050456		476962	6050456				10	121437181	121437183	-
cg06050495		711415	6050495				17	36934279	36934281	+	chr17:35291899-35300875
cg06050631		320184	6050631				6	139777712	139777714	-
cg06050642		828697	6050642				22	23522156	23522158	-	chr22:23863760-23864379
cg06050964		401416	6050964				8	97148678	97148680	-
cg06050992		261135	6050992				5	140144389	140144391	+	chr5:139525537-139526227
cg06051069		746696	6051069				18	48992833	48992835	+
cg06051130		46707	6051130				1	118335960	118335962	+
cg06051159		658436	6051159				16	1145372	1145374	-	chr16:1198521-1198803
cg06051238		270932	6051238				5	172729529	172729531	+
cg06051250		649271	6051250				15	81626647	81626649	+
cg06051446		205132	6051446				4	26857863	26857865	-	chr4:26858872-26859408
cg06051491		423232	6051491				9	76419505	76419507	-
cg06051526		513230	6051526				11	70463369	70463371	+	chr11:70309696-70310121
cg06051716		328992	6051716				6	168825687	168825689	-	chr6:169226157-169226419
cg06051842		92315	6051842				2	29966108	29966110	-
cg06052053		300812	6052053				6	38155369	38155371	+
cg06052372		687087	6052372				16	83934202	83934204	-
cg06052479		658157	6052479				16	1000257	1000259	-	chr16:1047494-1048070
cg06052541		383707	6052541				8	17844042	17844044	-
cg06052641		427116	6052641				9	95784277	95784279	+	chr9:98546650-98547028
cg06052655		314853	6052655				6	113695675	113695677	-
cg06052688		584893	6052688				13	45447278	45447280	+
cg06052716		332131	6052716				7	1240970	1240972	-	chr7:1269165-1282864
cg06052905		792678	6052905				20	1741855	1741857	+
cg06052984		482715	6052984				10	132857782	132857784	+	chr10:134672369-134672604
cg06053056		221856	6053056				4	139633380	139633382	+
cg06053347		385116	6053347				8	22271992	22271994	+	chr8:22132791-22133357
cg06053534		712373	6053534				17	39018480	39018482	-
cg06053605		386977	6053605				8	26661921	26661923	+
cg06053623		555542	6053623				12	68384533	68384535	+
cg06053738		288657	6053738				6	30101015	30101017	-	chr6:30068492-30068794
cg06053844		278018	6053844				6	3869880	3869882	+
cg06053850		516753	6053850				11	76799826	76799828	-	chr11:76510286-76510650
cg06053931		54534	6053931				1	158121863	158121865	-
cg06053935		39537	6053935				1	90551214	90551216	-
cg06053973		828276	6053973				22	22696409	22696411	-
cg06054027		396632	6054027				8	69370150	69370152	-
cg06054272		653569	6054272				15	93413758	93413760	+
cg06054473		840271	6054473				22	45995131	45995133	-
cg06054579		732084	6054579				17	78334680	78334682	-
cg06054589		318052	6054589				6	132817634	132817636	-	chr6:133135364-133135829
cg06054699		339700	6054699				7	22419046	22419048	-
cg06054708		389571	6054708				8	37656382	37656384	+
cg06054941		844533	6054941				X	12055887	12055889	-
cg06055190		711806	6055190				17	37919894	37919896	-	chr17:36280473-36280700
cg06055249		266934	6055249				5	154608631	154608633	-	chr5:153989957-153990598
cg06055293		526532	6055293				11	119166500	119166502	-	chr11:119039429-119039944
cg06055400		348781	6055400				7	52018821	52018823	-
cg06055561		503747	6055561				11	59942463	59942465	-
cg06055730		318952	6055730				6	136253608	136253610	+	chr6:136571120-136571814
cg06055745		370974	6055745				7	148436795	148436797	-
cg06056263		830474	6056263				22	27310782	27310784	+
cg06056382		242458	6056382				5	50856909	50856911	-
cg06056415		271969	6056415				5	174735506	174735508	+	chr5:174162366-174162843
cg06056441		816318	6056441				21	25871951	25871953	-
cg06056644		627970	6056644				15	22761486	22761488	+	chr15:23115057-23115471
cg06056949		297162	6056949				6	33249439	33249441	+	chr6:33216103-33217463
cg06057162		750140	6057162				18	65531271	65531273	-
cg06057298		270811	6057298				5	172559061	172559063	-
cg06057374		39146	6057374				1	89041398	89041400	+
cg06057398		60880	6057398				1	179079347	179079349	+	chr1:179051075-179051948
cg06057600		517781	6057600				11	79611133	79611135	+
cg06057656		332273	6057656				7	1348700	1348702	-
cg06057798		106815	6057798				2	87658423	87658425	-
cg06057930		115267	6057930				2	121089482	121089484	-
cg06058000		121284	6058000				2	155266808	155266810	+
cg06058005		98625	6058005				2	55431823	55431825	-
cg06058049		70247	6058049				1	211895013	211895015	+
cg06058079		324069	6058079				6	156670236	156670238	-
cg06058209		250591	6058209				5	90440948	90440950	-
cg06058668		96406	6058668				2	45637402	45637404	+
cg06058681		24906	6058681				1	38292140	38292142	+
cg06058923		308854	6058923				6	79778283	79778285	+
cg06058998		580157	6058998				13	27341126	27341128	-
cg06059003		380547	6059003				8	6901265	6901267	+
cg06059025		252778	6059025				5	105033804	105033806	+
cg06059390		582685	6059390				13	36532016	36532018	-
cg06059461		651593	6059461				15	89417271	89417273	-	chr15:89959742-89959990
cg06059483		455514	6059483				10	45675657	45675659	-	chr10:46167677-46168642
cg06059680		47491	6059680				1	143699728	143699730	-
cg06059971		643699	6059971				15	69750173	69750175	-
cg06060054		667512	6060054				16	19086409	19086411	+	chr16:19097731-19098229
cg06060072		281286	6060072				6	14047260	14047262	-
cg06060137		588215	6060137				13	72076379	72076381	+
cg06060185		561769	6060185				12	101962856	101962858	+
cg06060244		679357	6060244				16	65231587	65231589	+
cg06060286		465994	6060286				10	87976576	87976578	-
cg06060373		388210	6060373				8	29594244	29594246	+
cg06060457		838439	6060457				22	42761035	42761037	+
cg06060522		805777	6060522				20	46153399	46153401	-	chr20:44781880-44782193
cg06060560		809599	6060560				20	57071351	57071353	-
cg06060740		328560	6060740				6	168289305	168289307	-	chr6:168686199-168686464
cg06060758		817671	6060758				21	32555177	32555179	-
cg06060795		449675	6060795				10	21407030	21407032	-
cg06060803		525547	6060803				11	117947692	117947694	-
cg06060962		295439	6060962				6	32547372	32547374	+
cg06061042		542715	6061042				12	28237419	28237421	-
cg06061086		301905	6061086				6	41531901	41531903	-
cg06061433		641542	6061433				15	65228827	65228829	+
cg06061483		701365	6061483				17	8154451	8154453	-	chr17:8059556-8060237
cg06061492		456423	6061492				10	49013154	49013156	-
cg06061589		522578	6061589				11	109940938	109940940	-
cg06061636		252291	6061636				5	100054236	100054238	+
cg06061692		243571	6061692				5	56004301	56004303	-
cg06061755		84953	6061755				2	8392383	8392385	+
cg06061921		90166	6061921				2	25712061	25712063	-
cg06061967		50294	6061967				1	152004080	152004082	+
cg06061971		794803	6061971				20	6265399	6265401	-
cg06062147		136123	6062147				2	219313858	219313860	-
cg06062343		772148	6062343				19	30691215	30691217	+
cg06062366		524535	6062366				11	115679532	115679534	+
cg06062423		338825	6062423				7	17943962	17943964	-	chr7:17979774-17980542
cg06062571		279309	6062571				6	7482239	7482241	+
cg06062604		285458	6062604				6	27562091	27562093	-
cg06062640		808830	6062640				20	53656412	53656414	+	chr20:52276744-52277051
cg06062703		724570	6062703				17	62452357	62452359	-
cg06062763		706479	6062763				17	20531356	20531358	-
cg06062821		255322	6062821				5	120942469	120942471	+
cg06062823		557666	6062823				12	80190023	80190025	+
cg06062984		152096	6062984				3	22372468	22372470	+	chr3:22413492-22414365
cg06063171		484076	6063171				11	190241	190243	+
cg06063190		457396	6063190				10	53403764	53403766	+
cg06063331		23123	6063331				1	34846835	34846837	+
cg06063490		152779	6063490				3	26484251	26484253	-
cg06063637		743182	6063637				18	24679659	24679661	-
cg06064049		350983	6064049				7	66592375	66592377	-	chr7:66056451-66057405
cg06064115		696846	6064115				17	2745229	2745231	+	chr17:2652454-2653372
cg06064155		806998	6064155				20	48846865	48846867	-
cg06064212		286139	6064212				6	28487270	28487272	-	chr6:28457568-28457926
cg06064220		611658	6064220				14	69037325	69037327	+
cg06064379		279810	6064379				6	10386834	10386836	+	chr6:10384965-10385492
cg06064509		808152	6064509				20	50999223	50999225	-
cg06064549		214749	6064549				4	87823338	87823340	-
cg06064588		180837	6064588				3	142817597	142817599	+
cg06064716		130496	6064716				2	200299534	200299536	-
cg06064725		494325	6064725				11	17578167	17578169	+
cg06064861		106769	6064861				2	87081362	87081364	+	chr2:87302522-87304571
cg06065019		126437	6065019				2	176491547	176491549	+	chr2:177355071-177355525
cg06065125		214008	6065125				4	84481716	84481718	-	chr4:85402764-85403175
cg06065346		93343	6065346				2	35035864	35035866	+
cg06065611		386076	6065611				8	23626706	23626708	+
cg06065678		856344	6065678				X	112744513	112744515	-
cg06065722		182255	6065722				3	149975758	149975760	+
cg06065800		666585	6065800				16	15132646	15132648	+	chr16:15227122-15228137
cg06066032		585464	6066032				13	47795039	47795041	+
cg06066248		646398	6066248				15	75323930	75323932	-
cg06066497		271540	6066497				5	173627675	173627677	+
cg06066908		319434	6066908				6	137722914	137722916	-
cg06067149		643935	6067149				15	70220523	70220525	+
cg06067169		692510	6067169				16	89052452	89052454	-	chr16:89118801-89119152
cg06067352		750818	6067352				18	73684084	73684086	+
cg06067377		254439	6067377				5	115480598	115480600	-
cg06067393		168352	6067393				3	86731572	86731574	+
cg06067425		222180	6067425				4	140497649	140497651	+	chr4:141419007-141419504
cg06067723		491102	6067723				11	8693172	8693174	+	chr11:8710367-8710811
cg06068111		850145	6068111				X	49127334	49127336	+	chrX:48979844-48980266
cg06068127		75708	6068127				1	229410792	229410794	-	chr1:229542943-229543770
cg06068171		318090	6068171				6	133200239	133200241	-
cg06068202		860571	6068202				X	151174675	151174677	+	chrX:150343147-150344269
cg06068863		807691	6068863				20	50227011	50227013	-
cg06068870		301146	6068870				6	39298134	39298136	-
cg06068897		822773	6068897				21	44157783	44157785	+	chr21:45575451-45575833
cg06069246		67224	6069246				1	204420605	204420607	+
cg06069324		300692	6069324				6	37704540	37704542	+	chr6:37673308-37673774
cg06069429		71325	6069429				1	215416735	215416737	+
cg06069504		763339	6069504				19	10596776	10596778	+
cg06069823		861821	6069823				X	154383731	154383733	-	chrX:153615218-153615440
cg06069877		841868	6069877				22	49294984	49294986	-
cg06069968		593101	6069968				13	104565173	104565175	+
cg06069998		538575	6069998				12	10551997	10551999	-
cg06070535		178889	6070535				3	135891305	135891307	+
cg06070563		483804	6070563				10	133376820	133376822	-	chr10:135191594-135193307
cg06070576		93915	6070576				2	37699000	37699002	-
cg06070578		855057	6070578				X	103347928	103347930	+
cg06070704		496212	6070704				11	27486549	27486551	-
cg06070795		57711	6070795				1	166884722	166884724	-	chr1:166853253-166853790
cg06070817		684999	6070817				16	75788022	75788024	+
cg06070930		615358	6070930				14	76971557	76971559	-
cg06070958		316556	6070958				6	125644552	125644554	+
cg06071003		210651	6071003				4	68693585	68693587	-
cg06071476		668847	6071476				16	22811017	22811019	-	chr16:22824616-22826459
cg06071533		32972	6071533				1	55727209	55727211	-
cg06071593		744046	6071593				18	32239101	32239103	-
cg06071604		591892	6071604				13	99416855	99416857	+
cg06071637		527012	6071637				11	119832828	119832830	+
cg06071660		692168	6071660				16	88874532	88874534	-	chr16:88943427-88943669
cg06071744		250956	6071744				5	93279769	93279771	-
cg06071797		771176	6071797				19	22616766	22616768	+	chr19:22800692-22801041
cg06071868		611535	6071868				14	68853746	68853748	+
cg06071872		239801	6071872				5	34626092	34626094	+
cg06071990		223378	6071990				4	146973551	146973553	+
cg06072054		60031	6072054				1	175012355	175012357	-
cg06072257		9618	6072257				1	11374578	11374580	-
cg06072259		439317	6072259				9	135237687	135237689	+
cg06072398		512830	6072398				11	70006419	70006421	+
cg06072408		531485	6072408				11	131234588	131234590	-
cg06072604		206519	6072604				4	39657483	39657485	+
cg06072623		118176	6072623				2	133813037	133813039	-
cg06072717		405734	6072717				8	119054042	119054044	+
cg06072798		393536	6072798				8	54106699	54106701	+
cg06072835		689116	6072835				16	86078412	86078414	-
cg06073094		520113	6073094				11	94740729	94740731	-	chr11:94473535-94474338
cg06073147		225930	6073147				4	159715293	159715295	+
cg06073190		134603	6073190				2	217045695	217045697	+
cg06073351		450009	6073351				10	22336735	22336737	+	chr10:22623350-22625875
cg06073491		367684	6073491				7	134744218	134744220	-
cg06073516		178679	6073516				3	134474052	134474054	+
cg06073534		333890	6073534				7	2332491	2332493	-
cg06073535		485089	6073535				11	733405	733407	+	chr11:734674-736521
cg06073542		493353	6073542				11	14377054	14377056	+	chr11:14402600-14403086
cg06073570		298223	6073570				6	33483209	33483211	+
cg06073695		310354	6073695				6	89134126	89134128	+
cg06073845		101721	6073845				2	68832015	68832017	+
cg06074073		378187	6074073				8	778320	778322	+
cg06074123		209478	6074123				4	55794293	55794295	-	chr4:56659626-56660144
cg06074143		712712	6074143				17	39617988	39617990	+	chr17:37774076-37774591
cg06074146		578047	6074146				13	20724309	20724311	+	chr13:21295611-21296438
cg06074210		589966	6074210				13	87799779	87799781	-
cg06074252		679239	6074252				16	63983182	63983184	-
cg06074432		324542	6074432				6	157758981	157758983	-
cg06074448		230880	6074448				4	186963662	186963664	-	chr4:187880885-187894299
cg06074498		492235	6074498				11	11025259	11025261	+
cg06074555		339227	6074555				7	20221022	20221024	+
cg06074597		320755	6074597				6	143536645	143536647	+	chr6:143857743-143858751
cg06074873		51650	6074873				1	154287838	154287840	-
cg06074992		683231	6074992				16	71564649	71564651	-
cg06075338		659861	6075338				16	1898920	1898922	-
cg06075355		784698	6075355				19	49674912	49674914	+	chr19:50180010-50180907
cg06075381		87477	6075381				2	15674149	15674151	-
cg06075652		689186	6075652				16	86219901	86219903	-
cg06075683		335306	6075683				7	4678023	4678025	+	chr7:4721637-4722779
cg06075774		563598	6075774				12	108115437	108115439	-
cg06075789		776709	6075789				19	39404126	39404128	-	chr19:39894558-39894768
cg06076007		679451	6076007				16	66020625	66020627	+
cg06076033		836236	6076033				22	39274665	39274667	-
cg06076100		89079	6076100				2	23360176	23360178	-
cg06076183		480791	6076183				10	130496491	130496493	-
cg06076184		468061	6076184				10	95183438	95183440	+	chr10:96943195-96943737
cg06076277		392700	6076277				8	48870496	48870498	+	chr8:49782687-49783270
cg06076350		375711	6076350				7	157501412	157501414	-	chr7:157294303-157294517
cg06076378		92444	6076378				2	30326222	30326224	+
cg06076500		434750	6076500				9	127865104	127865106	+
cg06076512		83393	6076512				2	3059898	3059900	-	chr2:3063372-3063672
cg06076518		408753	6076518				8	129294944	129294946	-
cg06076724		103610	6076724				2	73284132	73284134	+	chr2:73511157-73512086
cg06076901		581623	6076901				13	31373545	31373547	-
cg06076912		419310	6076912				9	27539585	27539587	+
cg06077079		139309	6077079				2	231662553	231662555	-	chr2:232526666-232527777
cg06077142		361505	6077142				7	105448208	105448210	+
cg06077304		404846	6077304				8	115154681	115154683	+
cg06077462		525507	6077462				11	117885954	117885956	+
cg06077694		164472	6077694				3	59322374	59322376	-
cg06078093		572635	6078093				12	124920261	124920263	+
cg06078231		451538	6078231				10	28443970	28443972	-
cg06078335		687635	6078335				16	84561461	84561463	+
cg06078337		84670	6078337				2	7097049	7097051	+
cg06078493		119993	6078493				2	147472749	147472751	+
cg06078588		100825	6078588				2	65295583	65295585	+
cg06078612		370092	6078612				7	142662759	142662761	+
cg06078747		329278	6078747				6	169213626	169213628	+
cg06078797		136647	6078797				2	220211960	220211962	-
cg06078897		216653	6078897				4	102139832	102139834	-
cg06078970		309084	6078970				6	81816599	81816601	+
cg06079051		851900	6079051				X	66013417	66013419	-
cg06079067		561569	6079067				12	101446082	101446084	+
cg06079076		379848	6079076				8	2157407	2157409	-
cg06079082		283513	6079082				6	23584272	23584274	-
cg06079100		254174	6079100				5	113612335	113612337	+
cg06079147		231166	6079147				4	188337040	188337042	+
cg06079149		675979	6079149				16	51762273	51762275	-
cg06079632		316030	6079632				6	121627989	121627991	+
cg06079966		284640	6079966				6	26237392	26237394	+	chr6:26240697-26240951
cg06080014		687792	6080014				16	84789383	84789385	-
cg06080026		45322	6080026				1	114038233	114038235	+
cg06080032		266598	6080032				5	153223552	153223554	-
cg06080121		124588	6080121				2	171491888	171491890	-
cg06080179		740719	6080179				18	10390021	10390023	+
cg06080250		196068	6080250				4	1048229	1048231	-	chr4:1043387-1043645
cg06080311		442136	6080311				10	74082	74084	-	chr10:119609-120162
cg06080459		481701	6080459				10	132206270	132206272	-	chr10:134019500-134019776
cg06080571		487565	6080571				11	2328576	2328578	-
cg06080616		279732	6080616				6	10116195	10116197	+
cg06080712		832767	6080712				22	32039527	32039529	-	chr22:32439046-32439442
cg06080776		282267	6080776				6	16858399	16858401	+
cg06080825		416569	6080825				9	2875932	2875934	+
cg06080831		170535	6080831				3	107431184	107431186	+	chr3:107149820-107150910
cg06080874		746682	6080874				18	48975254	48975256	+	chr18:46501624-46502976
cg06081329		421031	6081329				9	36306907	36306909	-
cg06081389		282836	6081389				6	19835810	19835812	-	chr6:19837504-19839314
cg06081402		238041	6081402				5	17354568	17354570	-	chr5:17354400-17354738
cg06081518		661950	6081518				16	3170913	3170915	-	chr16:3220438-3221356
cg06081580		688481	6081580				16	85483716	85483718	+	chr16:85519109-85519357
cg06081691		467517	6081691				10	93122134	93122136	-
cg06081733		220194	6081733				4	123555609	123555611	+
cg06081952		378609	6081952				8	1186352	1186354	+	chr8:1137207-1138672
cg06082050		39742	6082050				1	91165385	91165387	-
cg06082293		395107	6082293				8	61121217	61121219	-
cg06082318		592555	6082318				13	100977848	100977850	+
cg06082439		2046	6082439				1	1930482	1930484	-	chr1:1859246-1859523
cg06082517		91552	6082517				2	27703462	27703464	+
cg06082612		421737	6082612				9	38437790	38437792	-
cg06082641		711912	6082641				17	38430608	38430610	-	chr17:36584420-36585453
cg06082821		40616	6082821				1	93847903	93847905	+	chr1:94313317-94313628
cg06082962		471145	6082962				10	101310902	101310904	+	chr10:103070291-103070504
cg06083168		246720	6083168				5	72762541	72762543	-
cg06083423		75520	6083423				1	228979732	228979734	+
cg06083463		63935	6083463				1	194976031	194976033	+
cg06083506		363349	6083506				7	116271984	116271986	-
cg06083624		109634	6083624				2	100581102	100581104	+
cg06083692		440588	6083692				9	136703412	136703414	+	chr9:139595845-139596130
cg06083774		314852	6083774				6	113694385	113694387	+
cg06083830		738494	6083830				18	50391	50393	-	chr18:48911-49655
cg06083932		753740	6083932				19	585280	585282	+	chr19:585259-585502
cg06084210		593028	6084210				13	103101973	103101975	-
cg06084312		79462	6084312				1	242976222	242976224	-
cg06084579		285557	6084579				6	27738399	27738401	+
cg06084615		836226	6084615				22	39254968	39254970	+
cg06084721		480829	6084721				10	130727553	130727555	+
cg06084770		73484	6084770				1	224765949	224765951	+
cg06085038		718748	6085038				17	47869615	47869617	-	chr17:45949676-45949885
cg06085072		125835	6085072				2	175063908	175063910	-
cg06085102		110198	6085102				2	101985570	101985572	+
cg06085272		274302	6085272				5	178969066	178969068	-
cg06085312		407656	6085312				8	125393030	125393032	+
cg06085430		217384	6085430				4	106523354	106523356	-
cg06085432		270122	6085432				5	170752538	170752540	+
cg06085530		440863	6085530				9	136938134	136938136	-	chr9:139835416-139839440
cg06085571		472689	6085571				10	103861714	103861716	-
cg06085629		588078	6085629				13	69557070	69557072	-
cg06085875		213671	6085875				4	83016259	83016261	-	chr4:83933332-83934370
cg06085970		25745	6085970				1	40003726	40003728	-
cg06086148		176701	6086148				3	128680933	128680935	-	chr3:128399481-128400155
cg06086198		542770	6086198				12	28868618	28868620	+
cg06086243		688259	6086243				16	85272119	85272121	-	chr16:85305690-85305892
cg06086307		433883	6086307				9	126236145	126236147	-	chr9:128998130-128998426
cg06086389		668900	6086389				16	22970292	22970294	-
cg06086513		441183	6086513				9	137123621	137123623	+
cg06086598		42355	6086598				1	106081215	106081217	-	chr1:106623393-106623854
cg06086731		24932	6086731				1	38476402	38476404	-	chr1:38941919-38942404
cg06086807		533954	6086807				12	2012540	2012542	-
cg06086816		175017	6086816				3	125681214	125681216	+
cg06086922		5568	6086922				1	5847057	5847059	-
cg06086990		817146	6086990				21	30598608	30598610	+
cg06087019		153025	6087019				3	27728690	27728692	-	chr3:27771638-27771942
cg06087157		772770	6087157				19	33292361	33292363	-
cg06087185		287356	6087185				6	29553721	29553723	-	chr6:29521110-29521833
cg06087349		70924	6087349				1	213980741	213980743	+	chr1:214156000-214156851
cg06087424		606240	6087424				14	52342991	52342993	-
cg06087427		96354	6087427				2	45345558	45345560	-
cg06087449		253244	6087449				5	109660580	109660582	-
cg06087458		396844	6087458				8	70083033	70083035	-
cg06087564		153307	6087564				3	30246824	30246826	-
cg06087610		32151	6087610				1	54123277	54123279	+	chr1:54587364-54587578
cg06087619		550253	6087619				12	53931110	53931112	-	chr12:54321301-54321721
cg06087739		738803	6087739				18	928067	928069	-
cg06087826		330082	6087826				6	170273095	170273097	-	chr6:170584091-170584307
cg06087882		625628	6087882				14	104515694	104515696	+
cg06088102		833451	6088102				22	35254556	35254558	+	chr22:35653361-35654028
cg06088188		737070	6088188				17	82293566	82293568	-	chr17:80251357-80251673
cg06088360		329979	6088360				6	170229138	170229140	+
cg06088427		308604	6088427				6	76884077	76884079	-
cg06088445		600643	6088445				14	23368241	23368243	+	chr14:23834435-23835947
cg06088462		683122	6088462				16	71426688	71426690	-	chr16:71459781-71460338
cg06088619		482618	6088619				10	132803690	132803692	+	chr10:134621072-134621372
cg06088645		10491	6088645				1	12545305	12545307	-
cg06088690		282718	6088690				6	18528179	18528181	-
cg06088918		152985	6088918				3	27714108	27714110	-	chr3:27756212-27756422
cg06088929		319181	6088929				6	136920391	136920393	+	chr6:137242315-137245442
cg06088942		466849	6088942				10	91142043	91142045	+
cg06089008		636830	6089008				15	50135440	50135442	-
cg06089089		791008	6089089				19	57802501	57802503	+
cg06089130		593015	6089130				13	103000246	103000248	-
cg06089146		849535	6089146				X	48154532	48154534	+
cg06089353		533707	6089353				12	1671132	1671134	-
cg06089467		314747	6089467				6	112971474	112971476	+
cg06089468		672695	6089468				16	30872656	30872658	+	chr16:30886129-30886838
cg06089606		168627	6089606				3	89860029	89860031	-
cg06089684		34608	6089684				1	63317703	63317705	+	chr1:63782394-63790471
cg06089705		99309	6089705				2	60557656	60557658	-	chr2:60782535-60782779
cg06090322		170439	6090322				3	106589486	106589488	+
cg06090426		177491	6090426				3	129993259	129993261	+
cg06090806		74994	6090806				1	228163362	228163364	+	chr1:228353108-228353986
cg06090837		214720	6090837				4	87732513	87732515	-
cg06090895		387048	6090895				8	27122920	27122922	+
cg06091035		859982	6091035				X	145631434	145631436	-	chrX:144712421-144713318
cg06091086		277158	6091086				6	2553375	2553377	+
cg06091210		213267	6091210				4	81260744	81260746	-
cg06091535		284765	6091535				6	26331066	26331068	-
cg06091642		107359	6091642				2	91763151	91763153	+
cg06091660		226506	6091660				4	165361119	165361121	-
cg06091804		196177	6091804				4	1164280	1164282	+	chr4:1161127-1161682
cg06091881		825004	6091881				21	46667676	46667678	+	chr21:48087200-48088106
cg06091934		322395	6091934				6	149957300	149957302	+	chr6:150275451-150276203
cg06091952		282647	6091952				6	18277383	18277385	-	chr6:18277417-18278062
cg06092069		163984	6092069				3	58006695	58006697	+	chr3:57993838-57994704
cg06092084		2037	6092084				1	1926666	1926668	-	chr1:1859246-1859523
cg06092094		834334	6092094				22	36948499	36948501	-
cg06092146		544072	6092146				12	34351512	34351514	-	chr12:34503354-34503614
cg06092178		161336	6092178				3	50671423	50671425	-	chr3:50712068-50713007
cg06092265		554683	6092265				12	64825874	64825876	-	chr12:65218245-65219143
cg06092382		578653	6092382				13	22813792	22813794	-
cg06092502		26858	6092502				1	42146015	42146017	-	chr1:42611485-42611691
cg06092573		73877	6092573				1	225969965	225969967	-
cg06092604		716696	6092604				17	44223424	44223426	+	chr17:42295861-42299719
cg06092654		66177	6092654				1	202811161	202811163	-	chr1:202779790-202780684
cg06092694		245726	6092694				5	67207188	67207190	-
cg06092702		56969	6092702				1	163423118	163423120	-	chr1:163392877-163393100
cg06092743		424890	6092743				9	88378606	88378608	+
cg06092869		73579	6092869				1	225455043	225455045	+
cg06093044		354538	6093044				7	81430239	81430241	-
cg06093100		849431	6093100				X	47690397	47690399	+
cg06093152		70486	6093152				1	212488674	212488676	+
cg06093273		46703	6093273				1	118264888	118264890	-
cg06093408		749177	6093408				18	60808459	60808461	+
cg06093413		242800	6093413				5	53288975	53288977	-
cg06093506		409483	6093506				8	132678243	132678245	-	chr8:133687573-133687998
cg06093525		319081	6093525				6	136553567	136553569	-	chr6:136870826-136872145
cg06093851		817851	6093851				21	32979000	32979002	-	chr21:34350726-34350961
cg06093861		353428	6093861				7	76151093	76151095	+	chr7:75779628-75780022
cg06094002		255948	6094002				5	124524961	124524963	+
cg06094104		268935	6094104				5	164204990	164204992	+
cg06094142		14568	6094142				1	20152484	20152486	-
cg06094235		99894	6094235				2	62570101	62570103	-
cg06094323		116086	6094323				2	127388085	127388087	-	chr2:128145117-128145897
cg06094379		203689	6094379				4	17535583	17535585	+
cg06094436		499085	6094436				11	43136348	43136350	+
cg06094482		25545	6094482				1	39693035	39693037	+	chr1:40156930-40158514
cg06094588		156530	6094588				3	42683147	42683149	-	chr3:42727084-42727916
cg06094589		488856	6094589				11	3591345	3591347	-	chr11:3612650-3612885
cg06094611		337766	6094611				7	10971244	10971246	+	chr7:11013426-11013888
cg06094642		711404	6094642				17	36933006	36933008	-	chr17:35290403-35290663
cg06094776		306933	6094776				6	63458759	63458761	-
cg06094882		117810	6094882				2	131838041	131838043	+
cg06094937		794819	6094937				20	6562251	6562253	+
cg06095024		461340	6095024				10	71910111	71910113	-
cg06095136		300025	6095136				6	36672302	36672304	-
cg06095195		283519	6095195				6	23854326	23854328	-
cg06095202		528	6095202				1	1066486	1066488	+	chr1:1002663-1005318
cg06095304		750854	6095304				18	74064692	74064694	-
cg06095406		530199	6095406				11	127943579	127943581	+
cg06095433		364815	6095433				7	124782071	124782073	-
cg06095631		444787	6095631				10	4188514	4188516	+
cg06095695		286678	6095695				6	28863875	28863877	-	chr6:28831682-28832134
cg06095707		232940	6095707				5	1135600	1135602	-
cg06095802		521425	6095802				11	102972564	102972566	+
cg06095990		39378	6095990				1	89769750	89769752	-
cg06096061		137702	6096061				2	226124770	226124772	-
cg06096139		679435	6096139				16	65864581	65864583	-
cg06096208		190475	6096208				3	186746361	186746363	-
cg06096373		703176	6096373				17	13436567	13436569	-
cg06096452		142109	6096452				2	237451466	237451468	+
cg06096509		119270	6096509				2	142582560	142582562	-
cg06096602		672009	6096602				16	30340836	30340838	+
cg06096706		410416	6096706				8	136648509	136648511	+
cg06096746		792623	6096746				20	1559904	1559906	-
cg06096824		30759	6096824				1	50978279	50978281	+	chr1:51443311-51444036
cg06096870		854125	6096870				X	91079550	91079552	-
cg06096913		584053	6096913				13	42656239	42656241	+
cg06096922		765085	6096922				19	12750435	12750437	-
cg06097000		243902	6097000				5	56986248	56986250	+
cg06097309		815950	6097309				21	20377479	20377481	-
cg06097370		449646	6097370				10	21315152	21315154	+
cg06097416		150521	6097416				3	14574071	14574073	-	chr3:14615366-14615957
cg06097423		540291	6097423				12	15802089	15802091	-
cg06097438		676922	6097438				16	55641570	55641572	-
cg06097540		170177	6097540				3	103927062	103927064	+
cg06097562		656163	6097562				15	101525329	101525331	+
cg06097717		99048	6097717				2	58859806	58859808	+
cg06097772		199980	6097772				4	6233832	6233834	-
cg06097889		409832	6097889				8	133449381	133449383	+
cg06098236		476923	6098236				10	121077607	121077609	-
cg06098291		668844	6098291				16	22775967	22775969	-
cg06098344		476943	6098344				10	121288652	121288654	+
cg06098368		350150	6098368				7	63926237	63926239	-	chr7:63386608-63386885
cg06098382		37749	6098382				1	81653857	81653859	+
cg06098494		639939	6098494				15	61635417	61635419	+
cg06098505		367244	6098505				7	132751569	132751571	+
cg06098548		429342	6098548				9	108142547	108142549	+
cg06098673		262936	6098673				5	141843261	141843263	-
cg06098801		667511	6098801				16	19085713	19085715	+	chr16:19097731-19098229
cg06098814		434393	6098814				9	127418333	127418335	+
cg06098950		485688	6098950				11	1048614	1048616	+
cg06098976		70438	6098976				1	212429496	212429498	-	chr1:212606105-212606844
cg06099218		847832	6099218				X	39613993	39613995	+	chrX:39472797-39473293
cg06099246		658232	6099246				16	1044812	1044814	-	chr16:1098522-1098875
cg06099303		41233	6099303				1	96206939	96206941	+
cg06099304		806752	6099304				20	48336755	48336757	-
cg06099431		805416	6099431				20	45823027	45823029	-	chr20:44451601-44451827
cg06099446		179712	6099446				3	138929025	138929027	-	chr3:138647671-138648094
cg06099512		84191	6099512				2	4048847	4048849	+
cg06099852		423924	6099852				9	82404459	82404461	-
cg06100056		214010	6100056				4	84482013	84482015	-	chr4:85402764-85403175
cg06100108		833604	6100108				22	35539753	35539755	-	chr22:35935981-35937537
cg06100184		73836	6100184				1	225917426	225917428	+
cg06100210		433170	6100210				9	124254586	124254588	+	chr9:127020249-127020741
cg06100240		54646	6100240				1	158496079	158496081	-
cg06100325		390948	6100325				8	41403984	41403986	-
cg06100560		10995	6100560				1	14442796	14442798	+
cg06100576		419332	6100576				9	27626953	27626955	-
cg06100618		574246	6100618				12	130592987	130592989	-
cg06100639		370614	6100639				7	143904974	143904976	+	chr7:143598867-143599426
cg06100680		403404	6100680				8	103076794	103076796	-
cg06100683		105941	6100683				2	85443268	85443270	-
cg06100756		717403	6100756				17	45144207	45144209	+	chr17:43221927-43222388
cg06100967		544191	6100967				12	38151411	38151413	+
cg06101084		82758	6101084				2	1605591	1605593	-
cg06101576		371900	6101576				7	150375878	150375880	-	chr7:150075939-150076856
cg06101661		823585	6101661				21	44987270	44987272	+	chr21:46407925-46408143
cg06101841		159559	6101841				3	48720614	48720616	-	chr3:48754577-48754904
cg06101900		336990	6101900				7	6573676	6573678	-	chr7:6616918-6617277
cg06101959		84983	6101959				2	8475623	8475625	+
cg06102266		490785	6102266				11	8020586	8020588	+	chr11:8040409-8041558
cg06102340		279623	6102340				6	8858995	8858997	-
cg06102372		636769	6102372				15	49852102	49852104	+
cg06102397		213425	6102397				4	82380771	82380773	-
cg06102589		389900	6102589				8	38079015	38079017	+
cg06102602		560693	6102602				12	96501667	96501669	+
cg06102678		398645	6102678				8	80579092	80579094	-	chr8:81490977-81491336
cg06102764		323739	6102764				6	154974272	154974274	+
cg06102910		74390	6102910				1	226896915	226896917	-
cg06103029		553628	6103029				12	57905537	57905539	+
cg06103086		170875	6103086				3	108862937	108862939	+
cg06103237		103168	6103237				2	71942057	71942059	+
cg06103243		192529	6103243				3	194205726	194205728	+	chr3:193921881-193922407
cg06103258		266599	6103258				5	153223628	153223630	-
cg06103377		632548	6103377				15	39479387	39479389	+
cg06103412		401965	6103412				8	98970156	98970158	+	chr8:99984584-99985072
cg06103618		643710	6103618				15	69766123	69766125	-
cg06104251		398321	6104251				8	79355760	79355762	-
cg06104278		453193	6104278				10	34078218	34078220	+
cg06104343		727619	6104343				17	72396435	72396437	-
cg06104546		474109	6104546				10	112308042	112308044	-
cg06104769		545172	6104769				12	44972702	44972704	-
cg06104793		532753	6104793				11	134876416	134876418	+
cg06104799		171188	6104799				3	111670225	111670227	+
cg06104859		559358	6104859				12	93082258	93082260	+
cg06104914		301042	6104914				6	39036846	39036848	+
cg06104956		544291	6104956				12	38907785	38907787	-	chr12:39300469-39300680
cg06104991		856801	6104991				X	118965733	118965735	+
cg06105068		778351	6105068				19	41538334	41538336	+
cg06105546		652468	6105546				15	90839636	90839638	+
cg06105694		711910	6105694				17	38429096	38429098	-	chr17:36584420-36585453
cg06105768		327833	6105768				6	167318978	167318980	-
cg06105867		279310	6105867				6	7482319	7482321	-
cg06105898		527993	6105898				11	122293827	122293829	+
cg06105929		243777	6105929				5	56648944	56648946	+
cg06105935		355489	6105935				7	88635850	88635852	+
cg06106094		69649	6106094				1	209809988	209809990	+	chr1:209979316-209979666
cg06106484		388982	6106484				8	33127770	33127772	-
cg06106510		153419	6106510				3	30720740	30720742	-
cg06106756		279757	6106756				6	10256303	10256305	-
cg06106839		546968	6106839				12	49227136	49227138	-
cg06106883		689667	6106883				16	86760932	86760934	-
cg06106905		602620	6106905				14	31544671	31544673	+
cg06106948		774474	6106948				19	35931678	35931680	+	chr19:36422410-36422707
cg06106992		848167	6106992				X	40314197	40314199	+
cg06106996		420771	6106996				9	35756634	35756636	+	chr9:35756948-35757339
cg06107030		198963	6107030				4	3797448	3797450	+
cg06107137		444278	6107137				10	3193272	3193274	-
cg06107228		7880	6107228				1	8939800	8939802	-
cg06107309		301690	6107309				6	41166937	41166939	-
cg06107424		321676	6107424				6	148272781	148272783	-
cg06107504		776604	6107504				19	39287619	39287621	+
cg06107544		63247	6107544				1	186656258	186656260	+
cg06107816		398435	6107816				8	79891129	79891131	-	chr8:80803688-80804324
cg06108323		151677	6108323				3	18345238	18345240	-
cg06108565		368909	6108565				7	139314909	139314911	+
cg06108661		338797	6108661				7	17782592	17782594	+
cg06108849		531304	6108849				11	130527909	130527911	+
cg06108882		296061	6108882				6	32867442	32867444	+
cg06108888		562892	6108888				12	106032212	106032214	+
cg06108900		247003	6108900				5	73418079	73418081	+	chr5:72715407-72715997
cg06108945		535068	6108945				12	4240548	4240550	+
cg06109013		374310	6109013				7	155445646	155445648	+	chr7:155241323-155243757
cg06109026		829808	6109026				22	25419797	25419799	-	chr22:25816912-25817539
cg06109111		431985	6109111				9	121075494	121075496	+	chr9:123836702-123837585
cg06109226		336384	6109226				7	5610513	5610515	-	chr7:5647104-5647340
cg06109237		284779	6109237				6	26353106	26353108	-
cg06109293		790105	6109293				19	56339288	56339290	+	chr19:56850657-56851221
cg06109332		765460	6109332				19	12990770	12990772	-
cg06109348		635510	6109348				15	44842936	44842938	+
cg06109468		58929	6109468				1	170583558	170583560	-
cg06109482		139314	6109482				2	231666375	231666377	-	chr2:232526666-232527777
cg06109496		689895	6109496				16	87126593	87126595	-
cg06109821		490111	6109821				11	6484692	6484694	+	chr11:6502423-6502927
cg06109846		616828	6109846				14	87655361	87655363	-
cg06109894		117233	6109894				2	130427925	130427927	-	chr2:131185233-131185588
cg06109993		409961	6109993				8	133674006	133674008	-
cg06110166		217743	6110166				4	108683780	108683782	+
cg06110213		70994	6110213				1	214111666	214111668	+
cg06110221		507149	6110221				11	64490109	64490111	+
cg06110232		107909	6110232				2	96176076	96176078	-
cg06110249		88561	6110249				2	20232749	20232751	+
cg06110297		339740	6110297				7	22550210	22550212	-	chr7:22589310-22589513
cg06110458		688212	6110458				16	85222698	85222700	-
cg06110575		96193	6110575				2	45002509	45002511	-	chr2:45231211-45231482
cg06110622		543703	6110622				12	32419796	32419798	+
cg06110954		849240	6110954				X	47362055	47362057	+
cg06111133		350491	6111133				7	65033105	65033107	-
cg06111461		442878	6111461				10	732182	732184	+
cg06111498		50733	6111498				1	152998080	152998082	-
cg06111534		772898	6111534				19	33534274	33534276	-
cg06111547		32938	6111547				1	55536836	55536838	-
cg06111581		833844	6111581				22	36181096	36181098	+
cg06111767		208229	6111767				4	48495531	48495533	-	chr4:48492117-48493589
cg06112082		349758	6112082				7	56741911	56741913	-
cg06112163		280412	6112163				6	11414882	11414884	-
cg06112171		301397	6112171				6	40356758	40356760	+
cg06112335		363970	6112335				7	120054440	120054442	-
cg06112349		847479	6112349				X	37043727	37043729	+	chrX:37061615-37062006
cg06112379		62893	6112379				1	185015617	185015619	-
cg06112395		422660	6112395				9	71231796	71231798	-
cg06112554		595151	6112554				13	111603105	111603107	-
cg06112614		347175	6112614				7	45431652	45431654	+
cg06112654		453574	6112654				10	35216670	35216672	-	chr10:35503808-35504021
cg06112781		524985	6112781				11	117107941	117107943	+
cg06112816		780749	6112816				19	45241694	45241696	+	chr19:45741874-45742147
cg06113188		115002	6113188				2	120679853	120679855	+
cg06113199		366567	6113199				7	130464421	130464423	-
cg06113208		307793	6113208				6	72618576	72618578	+	chr6:73330942-73333109
cg06113303		383352	6113303				8	16944268	16944270	-
cg06113339		17530	6113339				1	24972504	24972506	-
cg06113354		457486	6113354				10	55627875	55627877	-	chr10:57388068-57388528
cg06113381		572356	6113381				12	124582037	124582039	-
cg06113669		432186	6113669				9	121557780	121557782	-
cg06113792		100446	6113792				2	64485970	64485972	+
cg06113801		656756	6113801				16	360332	360334	-	chr16:409984-411491
cg06113803		69342	6113803				1	209086970	209086972	-
cg06113835		212357	6113835				4	76784054	76784056	-
cg06113913		213734	6113913				4	83139264	83139266	-
cg06113917		210361	6113917				4	65943295	65943297	+
cg06113963		37824	6113963				1	82388665	82388667	-
cg06114129		72595	6114129				1	221859095	221859097	+
cg06114260		462656	6114260				10	75036832	75036834	+
cg06114334		374121	6114334				7	155205650	155205652	-
cg06114456		661857	6114456				16	3123973	3123975	-	chr16:3174118-3174887
cg06114586		277189	6114586				6	2655981	2655983	-
cg06114934		815699	6114934				21	17371183	17371185	-
cg06115151		474006	6115151				10	111352810	111352812	-
cg06115388		513220	6115388				11	70443748	70443750	-
cg06115562		188403	6115562				3	182787789	182787791	-
cg06115826		523559	6115826				11	112499864	112499866	-
cg06115838		730648	6115838				17	76504252	76504254	+	chr17:74496992-74497632
cg06116009		590139	6116009				13	91175287	91175289	-	chr13:91827249-91827719
cg06116050		590120	6116050				13	91111933	91111935	+
cg06116255		595373	6116255				13	112013925	112013927	-	chr13:112669248-112670289
cg06116260		191787	6116260				3	191260399	191260401	-
cg06116284		234534	6116284				5	2697799	2697801	+
cg06116357		418616	6116357				9	19975414	19975416	+
cg06116553		845041	6116553				X	14922518	14922520	+
cg06116594		852633	6116594				X	70960369	70960371	-
cg06116636		42126	6116636				1	101309737	101309739	-
cg06116862		637509	6116862				15	52071818	52071820	+
cg06116892		301813	6116892				6	41404830	41404832	+	chr6:41374527-41375187
cg06116898		542784	6116898				12	29024393	29024395	+
cg06117153		688141	6117153				16	85170325	85170327	-	chr16:85203157-85203941
cg06117614		420335	6117614				9	34702150	34702152	-	chr9:34701218-34701834
cg06117696		233832	6117696				5	1755568	1755570	+
cg06117891		61708	6117891				1	181232742	181232744	-
cg06118056		327077	6118056				6	166297649	166297651	+	chr6:166711162-166711605
cg06118126		797014	6118126				20	19757944	19757946	+	chr20:19738039-19739773
cg06118245		386295	6118245				8	24435625	24435627	+
cg06118256		416776	6118256				9	4310628	4310630	-
cg06118302		389840	6118302				8	37962807	37962809	+	chr8:37822486-37824008
cg06118333		217856	6118333				4	109419945	109419947	+
cg06118375		703163	6118375				17	13362411	13362413	-
cg06118523		576209	6118523				12	132413858	132413860	+	chr12:132990777-132990987
cg06118617		362521	6118617				7	108825131	108825133	-
cg06118782		778788	6118782				19	42171909	42171911	+
cg06118847		707508	6118847				17	27862238	27862240	+
cg06119137		328472	6119137				6	168217086	168217088	+
cg06119162		823753	6119162				21	45258608	45258610	+	chr21:46677719-46677924
cg06119389		71957	6119389				1	219660146	219660148	+
cg06119397		562411	6119397				12	104359703	104359705	+
cg06119558		203494	6119558				4	16400299	16400301	-
cg06119564		18995	6119564				1	26971038	26971040	+
cg06119630		479814	6119630				10	128470765	128470767	+
cg06119833		623169	6119833				14	101226241	101226243	+
cg06120122		495636	6120122				11	22180374	22180376	+
cg06120173		804011	6120173				20	43451502	43451504	-
cg06120194		85615	6120194				2	9641470	9641472	-
cg06120211		456623	6120211				10	49418847	49418849	-
cg06120214		341620	6120214				7	27195215	27195217	+	chr7:27231805-27233097
cg06120235		388133	6120235				8	29354431	29354433	+	chr8:29210483-29210801
cg06120359		407880	6120359				8	126093478	126093480	-
cg06120379		194657	6120379				3	197630987	197630989	+	chr3:197354106-197355165
cg06120475		286959	6120475				6	28982554	28982556	-
cg06120527		370990	6120527				7	148507284	148507286	+
cg06120719		524687	6120719				11	116423457	116423459	-
cg06120750		823835	6120750				21	45308760	45308762	+
cg06120764		330664	6120764				7	496182	496184	+	chr7:533426-534109
cg06121192		20592	6121192				1	29497922	29497924	+
cg06121193		39397	6121193				1	89816851	89816853	+	chr1:90286189-90287222
cg06121262		37591	6121262				1	79331961	79331963	+
cg06121277		199821	6121277				4	5963826	5963828	-
cg06121412		418635	6121412				9	20331531	20331533	-
cg06121623		603115	6121623				14	34275353	34275355	+
cg06121784		637132	6121784				15	51163304	51163306	+
cg06121838		848177	6121838				X	40410959	40410961	-
cg06121993		455093	6121993				10	44517711	44517713	-
cg06122234		501836	6122234				11	47908438	47908440	-
cg06122361		252423	6122361				5	101346876	101346878	-
cg06122453		357156	6122453				7	96339669	96339671	+
cg06122509		269067	6122509				5	166128298	166128300	-
cg06122635		110762	6122635				2	104844909	104844911	-	chr2:105459127-105461770
cg06122644		204952	6122644				4	26179041	26179043	-
cg06122825		66691	6122825				1	203519635	203519637	-
cg06122871		309579	6122871				6	84766491	84766493	+	chr6:85472702-85474132
cg06123011		128041	6123011				2	185991274	185991276	+
cg06123169		328975	6123169				6	168737598	168737600	-
cg06123174		713062	6123174				17	39959216	39959218	+
cg06123179		589664	6123179				13	80873838	80873840	+
cg06123358		87487	6123358				2	15690751	15690753	+
cg06123456		305587	6123456				6	52603388	52603390	+
cg06123511		208573	6123511				4	52199442	52199444	-
cg06123563		444955	6123563				10	4939325	4939327	+
cg06123581		555223	6123581				12	67034337	67034339	-
cg06123584		279773	6123584				6	10319802	10319804	-	chr6:10319681-10320045
cg06123699		191292	6123699				3	189099245	189099247	-
cg06123700		69934	6123700				1	211257437	211257439	+	chr1:211432105-211434134
cg06123753		99166	6123753				2	60366049	60366051	-
cg06123807		334445	6123807				7	2722125	2722127	+	chr7:2758004-2758257
cg06123913		697523	6123913				17	3804061	3804063	-
cg06124243		544248	6124243				12	38386895	38386897	-
cg06124330		701823	6124330				17	8695233	8695235	-
cg06124390		197396	6124390				4	2050900	2050902	+	chr4:2048833-2049144
cg06124524		248905	6124524				5	79974934	79974936	+
cg06124660		59620	6124660				1	173419926	173419928	-
cg06124667		187459	6124667				3	178392942	178392944	+
cg06124735		496386	6124735				11	27995041	27995043	+
cg06124876		15893	6124876				1	22394657	22394659	-
cg06124892		826442	6124892				22	19663527	19663529	+
cg06125011		193050	6125011				3	195036172	195036174	-
cg06125016		717589	6125016				17	45355091	45355093	-
cg06125066		423782	6125066				9	80720574	80720576	-
cg06125080		587785	6125080				13	63614918	63614920	-
cg06125307		639352	6125307				15	59408063	59408065	+
cg06125456		44229	6125456				1	111207987	111207989	-	chr1:111746337-111747303
cg06125488		424532	6125488				9	86730789	86730791	+
cg06125591		663365	6125591				16	4691493	4691495	+	chr16:4743043-4744231
cg06125671		497955	6125671				11	34363740	34363742	+
cg06125683		155937	6125683				3	40580677	40580679	-
cg06125762		516596	6125762				11	76608187	76608189	+
cg06125821		522707	6125821				11	110354607	110354609	+
cg06126119		130493	6126119				2	200275653	200275655	-
cg06126149		605848	6126149				14	51367845	51367847	-
cg06126225		573332	6126225				12	127833614	127833616	+
cg06126483		419449	6126483				9	32069871	32069873	+
cg06126494		218283	6126494				4	110794176	110794178	+
cg06126588		839346	6126588				22	44349032	44349034	-
cg06126610		246961	6126610				5	73337866	73337868	+
cg06126658		711267	6126658				17	36642340	36642342	-	chr17:34997843-34998760
cg06126864		594048	6126864				13	110129297	110129299	+
cg06127003		318483	6127003				6	134423026	134423028	-
cg06127256		684002	6127256				16	73172688	73172690	-
cg06127555		666455	6127555				16	14672282	14672284	+
cg06127572		555582	6127572				12	68560240	68560242	+
cg06127719		740937	6127719				18	11150784	11150786	-	chr18:11148307-11149936
cg06127780		280468	6127780				6	11596731	11596733	-
cg06127781		666598	6127781				16	15146555	15146557	+
cg06127801		143014	6127801				2	238716725	238716727	+
cg06128043		673831	6128043				16	34051005	34051007	-	chr16:33852582-33853710
cg06128054		520407	6128054				11	95642561	95642563	+
cg06128161		576226	6128161				12	132423910	132423912	-	chr12:133000027-133000246
cg06128194		269503	6128194				5	168608103	168608105	-
cg06128258		365912	6128258				7	129073897	129073899	-
cg06128434		270108	6128434				5	170737732	170737734	-
cg06128521		714140	6128521				17	41416832	41416834	+
cg06128688		560688	6128688				12	96489954	96489956	+	chr12:96883286-96883737
cg06128790		225985	6128790				4	161377542	161377544	-
cg06128809		50220	6128809				1	151868053	151868055	+
cg06128875		119138	6128875				2	139722029	139722031	+
cg06128917		631669	6128917				15	35093151	35093153	+	chr15:35385071-35385301
cg06128952		81022	6128952				1	247294481	247294483	+
cg06128999		685160	6128999				16	77213228	77213230	+	chr16:77245944-77247013
cg06129256		848518	6129256				X	42291137	42291139	-
cg06129455		17357	6129455				1	24743446	24743448	-	chr1:25071352-25072586
cg06129896		736168	6129896				17	81722718	81722720	+
cg06130028		365365	6130028				7	128209303	128209305	-
cg06130196		667521	6130196				16	19095031	19095033	+
cg06130218		595589	6130218				13	112183315	112183317	+
cg06130252		30015	6130252				1	47491521	47491523	-
cg06130303		671165	6130303				16	29221460	29221462	+	chr16:29231876-29232338
cg06130386		99893	6130386				2	62565708	62565710	-
cg06130805		811551	6130805				20	61118996	61118998	-
cg06130891		246910	6130891				5	73290533	73290535	+
cg06130923		59451	6130923				1	172639563	172639565	+
cg06130965		558092	6130965				12	84124006	84124008	+
cg06131046		414580	6131046				8	143882911	143882913	-
cg06131143		97557	6131143				2	48530472	48530474	-	chr2:48757211-48757785
cg06131149		704143	6131149				17	16531893	16531895	+	chr17:16438832-16439446
cg06131323		194500	6131323				3	197393741	197393743	+
cg06131377		725674	6131377				17	64840307	64840309	+	chr17:62832769-62833528
cg06131595		727148	6131595				17	69359007	69359009	+
cg06131630		742877	6131630				18	23665082	23665084	+	chr18:21242366-21242805
cg06131833		475380	6131833				10	116618711	116618713	+
cg06131895		239323	6131895				5	32531843	32531845	-
cg06131921		436606	6131921				9	130640374	130640376	-
cg06132200		122233	6132200				2	160214737	160214739	-
cg06132400		344977	6132400				7	38311336	38311338	+	chr7:38350920-38351331
cg06132480		20769	6132480				1	30318545	30318547	-
cg06132505		374497	6132505				7	155592156	155592158	+
cg06132727		227663	6132727				4	173501039	173501041	+	chr4:174422024-174422443
cg06132803		328680	6132803				6	168385289	168385291	-
cg06132910		449026	6132910				10	17261588	17261590	-
cg06133092		42639	6133092				1	108201986	108201988	-	chr1:108742400-108743201
cg06133205		586241	6133205				13	50127823	50127825	+	chr13:50697984-50702286
cg06133285		78808	6133285				1	239428565	239428567	-
cg06133485		240623	6133485				5	37802976	37802978	+
cg06133619		606562	6133619				14	53683565	53683567	+
cg06133774		177152	6133774				3	129356761	129356763	+
cg06133897		556588	6133897				12	73362046	73362048	-
cg06133910		582181	6133910				13	33611092	33611094	+
cg06133912		272738	6133912				5	176698941	176698943	+
cg06134315		828090	6134315				22	22208521	22208523	+
cg06134331		828990	6134331				22	23890611	23890613	+	chr22:24236257-24237539
cg06134410		332779	6134410				7	1665712	1665714	-	chr7:1703861-1710517
cg06134546		641114	6134546				15	64460930	64460932	+	chr15:64752626-64752850
cg06134608		852643	6134608				X	71053348	71053350	+	chrX:70273009-70273255
cg06134630		99824	6134630				2	62305309	62305311	-
cg06134678		279638	6134678				6	9139486	9139488	-
cg06134719		847888	6134719				X	39839283	39839285	-
cg06134744		589087	6134744				13	77390490	77390492	-
cg06134820		637978	6134820				15	53910545	53910547	+
cg06134879		245145	6134879				5	64682825	64682827	-
cg06134905		38422	6134905				1	85314160	85314162	+
cg06135008		594757	6135008				13	110985087	110985089	+
cg06135060		653287	6135060				15	92809110	92809112	+	chr15:93352340-93353082
cg06135068		672903	6135068				16	31022694	31022696	-
cg06135074		179853	6135074				3	139222198	139222200	-
cg06135508		378666	6135508				8	1245930	1245932	-
cg06135689		711319	6135689				17	36728751	36728753	+
cg06135995		744407	6135995				18	34910266	34910268	+
cg06136125		640127	6136125				15	62245716	62245718	+
cg06136188		800716	6136188				20	34350191	34350193	-
cg06136408		409953	6136408				8	133645714	133645716	-
cg06136451		653602	6136451				15	93566861	93566863	+
cg06136473		778354	6136473				19	41546286	41546288	-
cg06136573		522585	6136573				11	109972232	109972234	-
cg06136822		343807	6136822				7	33727586	33727588	-
cg06137086		335243	6137086				7	4308475	4308477	-	chr7:4347707-4348017
cg06137123		530842	6137123				11	129574584	129574586	+
cg06137502		19376	6137502				1	27519468	27519470	-
cg06137588		829839	6137588				22	25493449	25493451	+
cg06137594		496462	6137594				11	28504993	28504995	+
cg06137852		580507	6137852				13	27971145	27971147	+	chr13:28542221-28543544
cg06137862		16861	6137862				1	23945078	23945080	+
cg06137864		574906	6137864				12	131431643	131431645	+	chr12:131917486-131918085
cg06137892		69140	6137892				1	207999120	207999122	+
cg06137918		308209	6137918				6	73986161	73986163	+
cg06137934		847918	6137934				X	39929701	39929703	-
cg06138160		290513	6138160				6	30781798	30781800	-
cg06138195		718335	6138195				17	47066504	47066506	-
cg06138214		616808	6138214				14	87312567	87312569	+
cg06138439		676719	6138439				16	54939215	54939217	+	chr16:54970301-54972846
cg06138483		66530	6138483				1	203263551	203263553	-
cg06138526		721690	6138526				17	51336208	51336210	+
cg06138714		710666	6138714				17	35453323	35453325	+	chr17:33776553-33776888
cg06138931		578334	6138931				13	21322476	21322478	-	chr13:21900425-21900637
cg06138941		167921	6138941				3	78322458	78322460	+
cg06139092		112623	6139092				2	111624576	111624578	+
cg06139228		229099	6139228				4	183364104	183364106	-
cg06139239		177801	6139239				3	131352000	131352002	-
cg06139333		192327	6139333				3	193852558	193852560	+
cg06139341		573054	6139341				12	126191172	126191174	+	chr12:126675561-126676195
cg06139384		556410	6139384				12	71732107	71732109	-
cg06139546		310241	6139546				6	88599777	88599779	+
cg06139582		488413	6139582				11	2933124	2933126	-	chr11:2949788-2951756
cg06139706		312406	6139706				6	105893980	105893982	-
cg06139720		323573	6139720				6	154377882	154377884	+
cg06139749		368112	6139749				7	135795767	135795769	+
cg06139794		478420	6139794				10	124615107	124615109	+	chr10:126303794-126304213
cg06139918		185121	6139918				3	164851366	164851368	+
cg06140138		363969	6140138				7	120051023	120051025	+
cg06140232		423362	6140232				9	77016880	77016882	-	chr9:79630968-79631749
cg06140233		687426	6140233				16	84261437	84261439	-
cg06140345		416348	6140345				9	1200693	1200695	-
cg06140532		502180	6140532				11	50341566	50341568	+
cg06140534		80789	6140534				1	246773457	246773459	-
cg06140833		60514	6140833				1	177780423	177780425	-
cg06140900		298540	6140900				6	33900688	33900690	-
cg06141080		304855	6141080				6	47736465	47736467	+
cg06141302		120587	6141302				2	150775934	150775936	+
cg06141669		8040	6141669				1	9162544	9162546	-
cg06141677		253483	6141677				5	111211489	111211491	-
cg06141694		115791	6141694				2	126736899	126736901	+
cg06141780		103517	6141780				2	73179964	73179966	+	chr2:73402638-73404802
cg06142315		661411	6142315				16	2904367	2904369	-	chr16:2954191-2955514
cg06142326		332294	6142326				7	1367700	1367702	+	chr7:1408516-1408878
cg06142341		103323	6142341				2	72862092	72862094	+	chr2:73089746-73090016
cg06142351		85008	6142351				2	8543814	8543816	-
cg06142442		674410	6142442				16	47038442	47038444	+	chr16:47071387-47072170
cg06142537		102614	6142537				2	70887654	70887656	-	chr2:71114733-71115474
cg06143047		541827	6143047				12	25405725	25405727	-
cg06143315		146124	6143315				2	242008159	242008161	+	chr2:242948740-242952837
cg06143346		164863	6143346				3	62335269	62335271	-
cg06143362		805899	6143362				20	46311954	46311956	+	chr20:44941342-44941569
cg06143389		643124	6143389				15	68570168	68570170	-
cg06143478		429361	6143478				9	108387132	108387134	+
cg06143806		522715	6143806				11	110373347	110373349	+
cg06143878		679107	6143878				16	61432511	61432513	+
cg06143979		709569	6143979				17	31842809	31842811	-
cg06144018		484419	6144018				11	391922	391924	-	chr11:394257-394619
cg06144110		688842	6144110				16	85753569	85753571	+	chr16:85783862-85785131
cg06144113		419341	6144113				9	27829186	27829188	+
cg06144254		60738	6144254				1	178565774	178565776	+
cg06144418		84153	6144418				2	3840799	3840801	+
cg06144471		193757	6144471				3	196108595	196108597	-
cg06144845		562047	6144845				12	103505036	103505038	-
cg06144982		395726	6144982				8	65463751	65463753	+
cg06144997		424993	6144997				9	88973111	88973113	-
cg06145110		170753	6145110				3	108294261	108294263	+
cg06145296		743651	6145296				18	28359374	28359376	-
cg06145332		253322	6145332				5	110107663	110107665	+
cg06145348		349044	6145348				7	54857995	54857997	+
cg06145565		455124	6145565				10	44774841	44774843	+
cg06145610		303820	6145610				6	44238272	44238274	-	chr6:44205686-44205931
cg06145818		115017	6145818				2	120710616	120710618	+
cg06145929		444012	6145929				10	2927603	2927605	-
cg06146064		165446	6146064				3	64489403	64489405	+
cg06146156		217098	6146156				4	105122498	105122500	-
cg06146185		330347	6146185				6	170610359	170610361	+	chr6:170921393-170921775
cg06146377		749217	6146377				18	61379370	61379372	-
cg06146466		164499	6146466				3	59515754	59515756	-
cg06146585		87725	6146585				2	16513810	16513812	+
cg06146698		79165	6146698				1	241423798	241423800	+	chr1:241587601-241587883
cg06146897		534735	6146897				12	3366296	3366298	-	chr12:3475010-3475654
cg06147196		595229	6147196				13	111853600	111853602	+
cg06147355		727246	6147355				17	70073618	70073620	+
cg06147362		584461	6147362				13	44299220	44299222	+
cg06147728		157013	6147728				3	43893037	43893039	-
cg06147876		15837	6147876				1	22251111	22251113	+
cg06148011		210263	6148011				4	63494756	63494758	-
cg06148099		318468	6148099				6	134352796	134352798	-
cg06148230		191713	6148230				3	190697091	190697093	+
cg06148581		852760	6148581				X	71198332	71198334	+
cg06148736		826057	6148736				22	18998177	18998179	+	chr22:18985499-18985700
cg06148784		134582	6148784				2	216910720	216910722	+
cg06148974		197207	6148974				4	1862455	1862457	+	chr4:1864182-1864417
cg06149159		279479	6149159				6	7975140	7975142	-
cg06149261		466359	6149261				10	89185468	89185470	+
cg06149333		228687	6149333				4	182207503	182207505	+
cg06149389		615405	6149389				14	77033531	77033533	-	chr14:77499704-77500024
cg06149454		860380	6149454				X	150364758	150364760	-	chrX:149529540-149534090
cg06149671		728284	6149671				17	73954911	73954913	+	chr17:71948478-71949255
cg06149733		94647	6149733				2	39649574	39649576	+
cg06150007		172364	6150007				3	115279842	115279844	+
cg06150151		444321	6150151				10	3240590	3240592	-
cg06150260		9327	6150260				1	10944298	10944300	-
cg06150608		719631	6150608				17	48748951	48748953	+	chr17:46827435-46827641
cg06150740		841416	6150740				22	48258447	48258449	-
cg06150764		426352	6150764				9	93566484	93566486	+	chr9:96328766-96329171
cg06150863		145976	6150863				2	241893296	241893298	-	chr2:242832999-242833229
cg06150897		360338	6150897				7	101743327	101743329	-	chr7:101386554-101387122
cg06150919		202398	6150919				4	10371245	10371247	-
cg06151148		443873	6151148				10	2210037	2210039	+
cg06151171		89588	6151171				2	24489492	24489494	-	chr2:24713710-24715168
cg06151243		698742	6151243				17	5097576	5097578	+	chr17:5000369-5001205
cg06151364		304308	6151364				6	45743270	45743272	-
cg06151381		81507	6151381				1	248566492	248566494	-
cg06151432		116363	6151432				2	127697449	127697451	-	chr2:128453174-128453446
cg06151505		179849	6151505				3	139148031	139148033	+
cg06151558		578716	6151558				13	22967039	22967041	+
cg06151579		11007	6151579				1	14536270	14536272	+
cg06151723		534296	6151723				12	2784800	2784802	+
cg06151725		545425	6151725				12	46018341	46018343	-
cg06152010		591922	6152010				13	99484684	99484686	-
cg06152029		830528	6152029				22	27540211	27540213	-
cg06152049		504970	6152049				11	61873113	61873115	+
cg06152354		75780	6152354				1	229514107	229514109	+
cg06152472		527877	6152472				11	121938167	121938169	+
cg06152544		640863	6152544				15	63896766	63896768	-
cg06152775		818872	6152775				21	35201535	35201537	-
cg06152845		332010	6152845				7	1176931	1176933	-
cg06152855		637672	6152855				15	52306333	52306335	-
cg06152945		542816	6152945				12	29150285	29150287	-	chr12:29302034-29302954
cg06153102		724069	6153102				17	60596723	60596725	+	chr17:58677223-58678217
cg06153245		750249	6153245				18	67464357	67464359	-
cg06153314		438884	6153314				9	134521316	134521318	-
cg06153387		643983	6153387				15	70352418	70352420	-
cg06153448		85335	6153448				2	9183997	9183999	-
cg06153467		671305	6153467				16	29636198	29636200	+
cg06153564		517999	6153564				11	82965929	82965931	+
cg06153623		573861	6153623				12	130045303	130045305	+	chr12:130526915-130527117
cg06153632		351810	6153632				7	72447425	72447427	+
cg06153927		330070	6153927				6	170269766	170269768	-	chr6:170580889-170581113
cg06153964		395701	6153964				8	64863631	64863633	+
cg06154005		281541	6154005				6	14842581	14842583	-
cg06154033		558429	6154033				12	88388975	88388977	-
cg06154159		287972	6154159				6	29800472	29800474	-	chr6:29768025-29768332
cg06154650		494072	6154650				11	17171394	17171396	+
cg06154691		108640	6154691				2	97711694	97711696	+
cg06154807		615035	6154807				14	76337577	76337579	-
cg06154946		806189	6154946				20	46859297	46859299	+
cg06155210		751383	6155210				18	75828592	75828594	+
cg06155303		20364	6155303				1	29134304	29134306	+	chr1:29460810-29461172
cg06155620		69389	6155620				1	209354235	209354237	+
cg06155676		185430	6155676				3	168223744	168223746	-
cg06155830		514955	6155830				11	73242907	73242909	-
cg06155909		104788	6155909				2	75488275	75488277	+
cg06155911		282992	6155911				6	20508675	20508677	-
cg06156059		610843	6156059				14	67437237	67437239	+
cg06156113		821917	6156113				21	42777663	42777665	-
cg06156303		46227	6156303				1	116681669	116681671	-
cg06156437		425312	6156437				9	89809154	89809156	+
cg06156502		452938	6156502				10	32984784	32984786	-	chr10:33269511-33269870
cg06156553		490685	6156553				11	7711357	7711359	-
cg06156729		687203	6156729				16	84045516	84045518	+
cg06156859		843915	6156859				X	9324611	9324613	-
cg06156925		242901	6156925				5	53819658	53819660	-
cg06157097		410628	6157097				8	139096445	139096447	+
cg06157116		160756	6157116				3	50230148	50230150	+	chr3:50263685-50263908
cg06157170		327854	6157170				6	167351034	167351036	+	chr6:167764522-167765124
cg06157265		87663	6157265				2	16218768	16218770	+
cg06157406		690333	6157406				16	87598656	87598658	-
cg06157628		48184	6157628				1	147175441	147175443	+	chr1:146649622-146649852
cg06157645		688181	6157645				16	85196983	85196985	-
cg06157677		22020	6157677				1	32341366	32341368	+
cg06157732		34059	6157732				1	61041174	61041176	+	chr1:61508642-61509282
cg06157749		395980	6157749				8	66229151	66229153	-
cg06157777		437036	6157777				9	131373496	131373498	-	chr9:134248688-134249160
cg06157779		540152	6157779				12	15256123	15256125	+
cg06157862		240332	6157862				5	36502941	36502943	+
cg06157895		679028	6157895				16	59245066	59245068	+
cg06158111		657801	6158111				16	841301	841303	+	chr16:894644-895057
cg06158184		522169	6158184				11	107992445	107992447	-
cg06158237		409190	6158237				8	130649473	130649475	+
cg06158539		381066	6158539				8	8780392	8780394	+
cg06158759		398194	6158759				8	78210127	78210129	-
cg06158935		536535	6158935				12	6709328	6709330	-
cg06159004		498206	6159004				11	35047302	35047304	-
cg06159067		77434	6159067				1	234512676	234512678	+
cg06159131		701817	6159131				17	8651237	8651239	+
cg06159181		513047	6159181				11	70226870	70226872	+
cg06159278		423552	6159278				9	78121222	78121224	+
cg06159323		211415	6159323				4	73651236	73651238	+
cg06159353		246933	6159353				5	73299979	73299981	-	chr5:72594147-72595808
cg06159375		587258	6159375				13	53507862	53507864	-
cg06159404		454598	6159404				10	43350927	43350929	-	chr10:43846258-43846575
cg06159514		745144	6159514				18	37579457	37579459	+
cg06159565		435948	6159565				9	129447475	129447477	+
cg06159679		321621	6159679				6	147782319	147782321	+
cg06159782		425522	6159782				9	91147145	91147147	+
cg06159896		560231	6159896				12	95446666	95446668	-
cg06160092		584609	6160092				13	44703677	44703679	+
cg06160153		421702	6160153				9	38383606	38383608	+
cg06160295		103871	6160295				2	73984921	73984923	-	chr2:74211214-74212314
cg06160853		186977	6160853				3	174438064	174438066	+	chr3:174158595-174159348
cg06161010		44655	6161010				1	112064475	112064477	-
cg06161147		154338	6161147				3	33881254	33881256	-
cg06161398		431103	6161398				9	114517157	114517159	+
cg06161414		144261	6161414				2	240351652	240351654	+	chr2:241293841-241294408
cg06161566		754915	6161566				19	1345018	1345020	-
cg06161753		524136	6161753				11	114254621	114254623	-
cg06161779		816118	6161779				21	24428727	24428729	-
cg06161864		673855	6161864				16	34146991	34146993	-
cg06161933		557133	6161933				12	76633897	76633899	-
cg06161964		234079	6161964				5	1884398	1884400	-	chr5:1881924-1887743
cg06162185		446539	6162185				10	8504587	8504589	-
cg06162264		546979	6162264				12	49234572	49234574	-	chr12:49628287-49628521
cg06162668		82175	6162668				2	638090	638092	+	chr2:636121-637112
cg06162737		374613	6162737				7	155788109	155788111	-	chr7:155579868-155580392
cg06162751		562829	6162751				12	105539122	105539124	+
cg06162872		386619	6162872				8	25689220	25689222	-
cg06163593		476186	6163593				10	118959277	118959279	-
cg06163657		246040	6163657				5	68963198	68963200	+
cg06163695		830381	6163695				22	26923775	26923777	-
cg06163709		149951	6163709				3	13529950	13529952	+
cg06163732		810146	6163732				20	57921162	57921164	+
cg06163738		332805	6163738				7	1678880	1678882	+
cg06163824		700530	6163824				17	7536131	7536133	-
cg06163917		92126	6163917				2	29083280	29083282	+
cg06163994		409296	6163994				8	131842512	131842514	-
cg06164037		77350	6164037				1	234331755	234331757	+
cg06164059		485834	6164059				11	1196301	1196303	+	chr11:1215375-1215986
cg06164602		399426	6164602				8	86073788	86073790	-	chr8:87081653-87082046
cg06164636		824108	6164636				21	45551567	45551569	-	chr21:46974786-46975048
cg06164666		500170	6164666				11	45399354	45399356	-
cg06164683		168275	6164683				3	84870286	84870288	+
cg06164712		690302	6164712				16	87551102	87551104	-	chr16:87584359-87584710
cg06164744		807833	6164744				20	50462292	50462294	-
cg06164809		324062	6164809				6	156652526	156652528	+
cg06164953		18385	6164953				1	26220082	26220084	+
cg06164973		689868	6164973				16	87067927	87067929	-
cg06165192		809570	6165192				20	57003245	57003247	-
cg06165342		23214	6165342				1	34976610	34976612	+	chr1:35442237-35442936
cg06165411		705984	6165411				17	19417516	19417518	+
cg06165495		100197	6165495				2	63806657	63806659	+
cg06165726		500514	6165726				11	45906496	45906498	+	chr11:45923980-45924727
cg06165982		143778	6165982				2	239578121	239578123	-
cg06166165		810124	6166165				20	57846066	57846068	-
cg06166203		752983	6166203				18	79794950	79794952	-	chr18:77557780-77558948
cg06166314		17610	6166314				1	25118916	25118918	+
cg06166371		378316	6166371				8	922029	922031	+
cg06166427		101233	6166427				2	66897319	66897321	-
cg06166537		443933	6166537				10	2509581	2509583	+
cg06166559		685169	6166559				16	77234797	77234799	+
cg06166583		463799	6166583				10	78817690	78817692	-
cg06166932		412753	6166932				8	142449438	142449440	+	chr8:143530645-143530872
cg06166970		704315	6166970				17	16976187	16976189	+
cg06167037		310905	6167037				6	90793496	90793498	+
cg06167221		752779	6167221				18	79576129	79576131	+	chr18:77336081-77336282
cg06167524		306396	6167524				6	56431366	56431368	-	chr6:56297168-56297394
cg06167556		231314	6167556				4	189309800	189309802	-	chr4:190228560-190230798
cg06167721		143909	6167721				2	239813008	239813010	-	chr2:240738027-240738233
cg06167730		378437	6167730				8	1041532	1041534	+	chr8:991532-991862
cg06168021		751966	6168021				18	77687363	77687365	+	chr18:75402320-75402579
cg06168026		96085	6168026				2	44935056	44935058	+	chr2:45161427-45163058
cg06168204		285485	6168204				6	27602768	27602770	-
cg06168539		549763	6168539				12	53256247	53256249	-	chr12:53645719-53646071
cg06168585		853610	6168585				X	77276915	77276917	-
cg06168595		203489	6168595				4	16397385	16397387	+
cg06168950		183371	6168950				3	155019267	155019269	-
cg06168963		858367	6168963				X	131842244	131842246	+
cg06168992		281894	6168992				6	15752995	15752997	+
cg06169065		328477	6169065				6	168225096	168225098	+
cg06169108		54265	6169108				1	157142894	157142896	+
cg06169135		138879	6169135				2	230961176	230961178	+
cg06169284		26575	6169284				1	41473957	41473959	-
cg06169291		499684	6169291				11	44557174	44557176	+
cg06169645		790049	6169645				19	56214358	56214360	-	chr19:56728588-56729375
cg06169746		173048	6169746				3	119700645	119700647	-	chr3:119421855-119422334
cg06169864		726826	6169864				17	68260218	68260220	+	chr17:62961941-62962305
cg06169882		824435	6169882				21	46036971	46036973	+	chr21:47456271-47456530
cg06170065		578537	6170065				13	21841200	21841202	-
cg06170080		852968	6170080				X	71869680	71869682	-	chrX:71092472-71093196
cg06170202		417713	6170202				9	13450902	13450904	+
cg06170269		745395	6170269				18	43396128	43396130	-
cg06170374		498873	6170374				11	37511852	37511854	+
cg06170502		523119	6170502				11	111775357	111775359	-
cg06170717		638462	6170717				15	56814958	56814960	-
cg06170906		319433	6170906				6	137718023	137718025	+
cg06171011		638025	6171011				15	55004751	55004753	-
cg06171420		824170	6171420				21	45638473	45638475	-	chr21:47057462-47057820
cg06171617		250793	6171617				5	91353100	91353102	-
cg06171777		426657	6171777				9	94646247	94646249	+
cg06171830		153294	6171830				3	30082986	30082988	-
cg06171849		254905	6171849				5	117682179	117682181	-
cg06171889		135551	6171889				2	218858084	218858086	+	chr2:219723702-219725010
cg06171971		157904	6171971				3	45907098	45907100	+
cg06171978		238452	6171978				5	23820837	23820839	+
cg06172077		193659	6172077				3	195913101	195913103	-	chr3:195635359-195636895
cg06172089		34232	6172089				1	61585850	61585852	+
cg06172235		328343	6172235				6	168081418	168081420	+	chr6:168479566-168479809
cg06172619		400215	6172619				8	92250339	92250341	-
cg06172641		120525	6172641				2	150491624	150491626	-
cg06172863		571657	6172863				12	123709859	123709861	+	chr12:124196646-124197507
cg06172865		392535	6172865				8	48513919	48513921	+	chr8:49427074-49427416
cg06172906		694183	6172906				17	191418	191420	-
cg06172939		691051	6172939				16	88093727	88093729	-
cg06173103		316522	6173103				6	125390090	125390092	+
cg06173319		694114	6173319				16	90082366	90082368	+	chr16:90148483-90148793
cg06173351		246629	6173351				5	72434993	72434995	-
cg06173447		144187	6173447				2	240254641	240254643	+
cg06173543		95688	6173543				2	43621055	43621057	-
cg06173638		823736	6173638				21	45228289	45228291	-
cg06173658		855790	6173658				X	107938003	107938005	-	chrX:107179230-107179632
cg06173712		710377	6173712				17	34877583	34877585	+
cg06173810		673494	6173810				16	31529794	31529796	+
cg06174495		824364	6174495				21	45979733	45979735	-	chr21:47401108-47401436
cg06174606		519332	6174606				11	90226701	90226703	-	chr11:89955742-89956358
cg06174623		604177	6174623				14	37864291	37864293	+
cg06174704		22032	6174704				1	32355725	32355727	-	chr1:32817198-32817588
cg06174772		127608	6174772				2	181746738	181746740	+
cg06174795		190988	6174795				3	188037724	188037726	-
cg06174882		67869	6174882				1	205461161	205461163	-	chr1:205424829-205426556
cg06174962		454877	6174962				10	43856313	43856315	+
cg06175279		806169	6175279				20	46801397	46801399	+
cg06175416		228315	6175416				4	177124930	177124932	+
cg06175603		476508	6175603				10	119496594	119496596	-
cg06175635		776926	6175635				19	39646197	39646199	+
cg06175773		48642	6175773				1	149159437	149159439	+	chr1:144533703-144534030
cg06175825		32462	6175825				1	54542062	54542064	+	chr1:55007704-55008448
cg06175907		463631	6175907				10	78266953	78266955	-
cg06175955		482780	6175955				10	132889871	132889873	-
cg06176305		136611	6176305				2	219977345	219977347	+
cg06176650		130474	6176650				2	200138636	200138638	+
cg06176762		364331	6176762				7	122216239	122216241	-
cg06176824		673746	6176824				16	33028575	33028577	+	chr16:33038921-33040607
cg06177065		605789	6177065				14	51219834	51219836	+
cg06177203		849223	6177203				X	47249573	47249575	+
cg06177428		792067	6177428				20	577323	577325	+
cg06177459		393323	6177459				8	53524574	53524576	+
cg06177665		133090	6177665				2	208263865	208263867	-	chr2:209130748-209131065
cg06177791		37747	6177791				1	81626524	81626526	+
cg06177801		420908	6177801				9	36023387	36023389	+
cg06178055		231092	6178055				4	188108125	188108127	+	chr4:189027609-189028033
cg06178123		80662	6178123				1	246520810	246520812	-
cg06178312		560870	6178312				12	98155278	98155280	+
cg06178326		91835	6178326				2	28437339	28437341	-
cg06178583		855195	6178583				X	103730933	103730935	-
cg06178669		506156	6178669				11	63567135	63567137	-
cg06178703		235313	6178703				5	5327267	5327269	-
cg06178786		456126	6178786				10	48306502	48306504	-	chr10:49514331-49515400
cg06178828		599866	6178828				14	22545027	22545029	-
cg06178867		798000	6178867				20	23233103	23233105	-
cg06178950		829594	6178950				22	25014199	25014201	-
cg06179054		83337	6179054				2	2879634	2879636	+
cg06179105		194572	6179105				3	197505530	197505532	+
cg06179152		658180	6179152				16	1019367	1019369	+	chr16:1069294-1070214
cg06179260		160063	6179260				3	49347058	49347060	+
cg06179558		243590	6179558				5	56085120	56085122	+
cg06179606		107722	6179606				2	95389393	95389395	-	chr2:96054894-96055143
cg06179639		852635	6179639				X	70979068	70979070	+
cg06179667		88815	6179667				2	20677607	20677609	+
cg06179698		125939	6179698				2	175807256	175807258	+
cg06179710		320312	6179710				6	141282404	141282406	+
cg06179915		392451	6179915				8	48264600	48264602	+	chr8:49173001-49173426
cg06180047		861491	6180047				X	153882418	153882420	-	chrX:153151016-153152219
cg06180119		84947	6180119				2	8380448	8380450	+
cg06180137		167682	6180137				3	75655346	75655348	+	chr3:75704572-75705061
cg06180168		84722	6180168				2	7510645	7510647	-
cg06180425		555035	6180425				12	66065251	66065253	-
cg06180430		415469	6180430				8	144489672	144489674	-
cg06180630		4435	6180630				1	3485042	3485044	-
cg06180638		186853	6180638				3	173153487	173153489	-
cg06180670		432444	6180670				9	122141302	122141304	+
cg06180683		610355	6180683				14	65159847	65159849	-
cg06180758		397060	6180758				8	71155360	71155362	-
cg06180869		516702	6180869				11	76735724	76735726	-
cg06180952		393255	6180952				8	52986149	52986151	+
cg06181286		152827	6181286				3	27022629	27022631	-
cg06181508		181470	6181508				3	147385052	147385054	+
cg06181609		236492	6181609				5	10469696	10469698	-
cg06181674		264607	6181674				5	148267028	148267030	+
cg06181930		543968	6181930				12	34205694	34205696	+
cg06182064		460784	6182064				10	70918611	70918613	+	chr10:72678306-72678570
cg06182099		381465	6182099				8	9932128	9932130	+	chr8:9791236-9791450
cg06182111		810112	6182111				20	57820353	57820355	+
cg06182196		392076	6182196				8	47137702	47137704	-
cg06182205		89608	6182205				2	24538765	24538767	-
cg06182278		834615	6182278				22	37271480	37271482	-
cg06182284		13127	6182284				1	17488170	17488172	+
cg06182311		687918	6182311				16	84967937	84967939	-
cg06182325		58936	6182325				1	170597783	170597785	-
cg06182645		743194	6182645				18	24868882	24868884	-
cg06182700		654367	6182700				15	97200016	97200018	+
cg06182722		234533	6182722				5	2696853	2696855	+
cg06182724		861636	6182724				X	154004582	154004584	-
cg06182811		394255	6182811				8	57206151	57206153	+	chr8:58120531-58120795
cg06182854		127982	6182854				2	185145593	185145595	-
cg06182994		710936	6182994				17	35898502	35898504	+
cg06182998		205287	6182998				4	28995455	28995457	-
cg06183028		457625	6183028				10	58327041	58327043	+
cg06183123		367224	6183123				7	132655519	132655521	+
cg06183150		444773	6183150				10	4151637	4151639	+
cg06183244		310212	6183244				6	88379934	88379936	-
cg06183295		170921	6183295				3	109136542	109136544	+
cg06183336		595106	6183336				13	111544465	111544467	+	chr13:112200212-112200893
cg06183354		380616	6183354				8	7068421	7068423	-
cg06183410		483087	6183410				10	133040046	133040048	-	chr10:134853083-134853304
cg06183559		590557	6183559				13	94705563	94705565	+	chr13:95357589-95357883
cg06183684		820231	6183684				21	39011832	39011834	+
cg06183872		576316	6183872				12	132473406	132473408	+	chr12:133049412-133051162
cg06184199		247723	6184199				5	75848116	75848118	-
cg06184251		522555	6184251				11	109644257	109644259	+
cg06184325		3576	6184325				1	2946532	2946534	-
cg06184522		118775	6184522				2	136121384	136121386	+	chr2:136876711-136877051
cg06184647		691350	6184647				16	88383832	88383834	-	chr16:88449289-88450382
cg06184751		303755	6184751				6	44190911	44190913	+
cg06184782		454392	6184782				10	43039938	43039940	+
cg06184863		10923	6184863				1	13930253	13930255	-
cg06184870		193369	6184870				3	195620957	195620959	-	chr3:195345952-195346308
cg06184906		448634	6184906				10	15426352	15426354	+
cg06185324		673497	6185324				16	31535676	31535678	-	chr16:31548737-31549184
cg06185352		674992	6185352				16	49405326	49405328	-	chr16:49440973-49441301
cg06185452		281951	6185452				6	16064912	16064914	-
cg06185468		826454	6185468				22	19696128	19696130	-
cg06185577		512201	6185577				11	69192769	69192771	+
cg06185593		638032	6185593				15	55056713	55056715	-
cg06185789		746212	6185789				18	47531332	47531334	+
cg06185870		851208	6185870				X	54639973	54639975	-	chrX:54665781-54666274
cg06185934		300480	6185934				6	37423659	37423661	-
cg06185965		709155	6185965				17	30780645	30780647	+
cg06186108		623179	6186108				14	101235074	101235076	-
cg06186172		701872	6186172				17	8789443	8789445	+
cg06186202		181469	6186202				3	147381688	147381690	-
cg06186295		414181	6186295				8	143669984	143669986	+
cg06186330		719078	6186330				17	48445150	48445152	+
cg06186332		447664	6186332				10	13271692	13271694	-
cg06186394		530786	6186394				11	129364481	129364483	-	chr11:129234116-129234346
cg06186440		838193	6186440				22	42481033	42481035	+
cg06186457		278251	6186457				6	4504038	4504040	+
cg06186468		551234	6186468				12	54991760	54991762	+
cg06186646		170530	6186646				3	107430105	107430107	+	chr3:107149820-107150910
cg06186727		373659	6186727				7	152894257	152894259	+	chr7:152591060-152591360
cg06186820		286252	6186820				6	28542736	28542738	+
cg06187000		451699	6187000				10	28833077	28833079	+
cg06187402		152547	6187402				3	24802664	24802666	-
cg06187500		695495	6187500				17	1302682	1302684	+
cg06187528		64796	6187528				1	200361478	200361480	+
cg06187584		815124	6187584				21	10628907	10628909	+	chr21:10884732-10885087
cg06187715		422982	6187715				9	73205049	73205051	-
cg06187750		813226	6187750				20	63127106	63127108	+	chr20:61754868-61755083
cg06187770		309599	6187770				6	84775144	84775146	+	chr6:85482569-85484718
cg06187843		30026	6187843				1	47508121	47508123	-	chr1:47973709-47973952
cg06187870		228942	6187870				4	183011376	183011378	+
cg06187921		689499	6187921				16	86563968	86563970	+	chr16:86597574-86597803
cg06188006		404829	6188006				8	114903861	114903863	-
cg06188331		746861	6188331				18	49677555	49677557	-
cg06188367		455143	6188367				10	44864162	44864164	-	chr10:45360174-45360526
cg06188439		304240	6188439				6	45569442	45569444	-
cg06188568		101471	6188568				2	68178606	68178608	-
cg06189036		167393	6189036				3	73299332	73299334	+
cg06189126		601800	6189126				14	24742115	24742117	-
cg06189235		57869	6189235				1	167206335	167206337	+
cg06189268		83816	6189268				2	3487574	3487576	-
cg06189555		798290	6189555				20	24100211	24100213	+
cg06189809		599560	6189809				14	22094701	22094703	+
cg06189904		779344	6189904				19	43380042	43380044	-
cg06189907		556254	6189907				12	71032567	71032569	+
cg06190082		24562	6190082				1	37789969	37789971	-	chr1:38259095-38260427
cg06190167		157104	6190167				3	44116097	44116099	+
cg06190244		720819	6190244				17	50207033	50207035	-
cg06190612		409965	6190612				8	133685565	133685567	-
cg06190672		807818	6190672				20	50441853	50441855	+
cg06190759		683331	6190759				16	71723336	71723338	-	chr16:71756949-71758166
cg06190843		20621	6190843				1	29635953	29635955	-
cg06191042		69248	6191042				1	208252356	208252358	+
cg06191059		387550	6191059				8	28006804	28006806	-
cg06191091		709719	6191091				17	32256835	32256837	-
cg06191141		844732	6191141				X	13087497	13087499	+
cg06191165		37811	6191165				1	82125851	82125853	+
cg06191357		59480	6191357				1	172745132	172745134	-
cg06191470		320274	6191470				6	140543357	140543359	+
cg06191536		734943	6191536				17	81025924	81025926	+
cg06191553		45973	6191553				1	116277818	116277820	-
cg06191798		323334	6191798				6	152954317	152954319	+
cg06191891		175269	6191891				3	126207217	126207219	-
cg06192058		587317	6192058				13	55054537	55054539	-
cg06192079		497751	6192079				11	33921440	33921442	+
cg06192085		658200	6192085				16	1026720	1026722	-	chr16:1077527-1077772
cg06192141		489053	6192141				11	3844652	3844654	-	chr11:3861855-3862996
cg06192220		488774	6192220				11	3236258	3236260	-	chr11:3253768-3254066
cg06192292		59557	6192292				1	173123542	173123544	-
cg06192313		481957	6192313				10	132388653	132388655	+
cg06192336		701216	6192336				17	8057953	8057955	+
cg06192592		321666	6192592				6	148262933	148262935	-
cg06192694		229636	6192694				4	184545126	184545128	-
cg06192778		563819	6192778				12	108582916	108582918	-
cg06192818		107279	6192818				2	90128500	90128502	-
cg06192866		558629	6192866				12	89354522	89354524	+	chr12:89745168-89748144
cg06192890		476173	6192890				10	118873254	118873256	-
cg06192895		488838	6192895				11	3516039	3516041	+
cg06193169		209993	6193169				4	57164314	57164316	-	chr4:58029841-58030526
cg06193258		127731	6193258				2	182534454	182534456	+
cg06193328		280505	6193328				6	11711737	11711739	-
cg06193359		711	6193359				1	1161798	1161800	+	chr1:1098043-1100584
cg06193363		348730	6193363				7	51430840	51430842	+
cg06193412		532716	6193412				11	134738777	134738779	+	chr11:134605082-134605863
cg06193459		644062	6193459				15	70566548	70566550	-
cg06193518		453434	6193518				10	34922706	34922708	-
cg06193578		773434	6193578				19	34905570	34905572	-	chr19:35395938-35396476
cg06193597		144843	6193597				2	240957492	240957494	+
cg06193628		138085	6193628				2	227661428	227661430	-
cg06193653		193059	6193653				3	195056770	195056772	-
cg06193692		558233	6193692				12	85721162	85721164	-
cg06193939		607028	6193939				14	55074451	55074453	+
cg06193998		578013	6193998				13	20701599	20701601	-	chr13:21277233-21278446
cg06194070		426457	6194070				9	93950489	93950491	-	chr9:96713326-96718186
cg06194190		527077	6194190				11	120024578	120024580	+
cg06194422		540632	6194422				12	18998936	18998938	-
cg06194604		33072	6194604				1	56414913	56414915	-
cg06194652		270922	6194652				5	172720951	172720953	-
cg06194809		359178	6194809				7	100444843	100444845	-
cg06194885		179545	6194885				3	138431536	138431538	+	chr3:138153269-138154621
cg06195130		329160	6195130				6	169036331	169036333	+
cg06195157		545548	6195157				12	46384071	46384073	-	chr12:46776731-46777856
cg06195193		577777	6195193				13	20166868	20166870	-
cg06195354		281502	6195354				6	14733084	14733086	+
cg06195379		661762	6195379				16	3074589	3074591	+
cg06195864		118187	6195864				2	133837617	133837619	+
cg06195987		357792	6195987				7	98470856	98470858	-	chr7:98099882-98100289
cg06196142		522568	6196142				11	109824623	109824625	-
cg06196252		386014	6196252				8	23519751	23519753	-
cg06196314		555404	6196314				12	67910993	67910995	+
cg06196398		118481	6196398				2	135043544	135043546	+
cg06196416		411532	6196416				8	141020102	141020104	+
cg06196621		776918	6196621				19	39608606	39608608	-
cg06196742		171012	6196742				3	110180757	110180759	+
cg06196911		124921	6196911				2	172248539	172248541	+
cg06197076		320141	6197076				6	139538733	139538735	+
cg06197114		749213	6197114				18	61334492	61334494	+	chr18:59000683-59001692
cg06197252		128874	6197252				2	190628854	190628856	+
cg06197264		424508	6197264				9	86530125	86530127	+
cg06197517		745409	6197517				18	43701187	43701189	+
cg06197574		650280	6197574				15	84980281	84980283	+	chr15:85523512-85525865
cg06197595		525549	6197595				11	117959352	117959354	+
cg06197624		204923	6197624				4	26071896	26071898	-
cg06197731		33037	6197731				1	56179782	56179784	+
cg06197774		557275	6197774				12	77325022	77325024	-	chr12:77718453-77719440
cg06197811		32960	6197811				1	55685174	55685176	-
cg06197836		25041	6197836				1	38817849	38817851	-	chr1:39283609-39284576
cg06197870		192936	6197870				3	194728013	194728015	-
cg06197885		414253	6197885				8	143713693	143713695	-	chr8:144798487-144799038
cg06198030		393261	6198030				8	53038012	53038014	+
cg06198384		34651	6198384				1	63326327	63326329	-	chr1:63782394-63790471
cg06198928		804344	6198928				20	44097131	44097133	-
cg06199077		372964	6199077				7	151426625	151426627	+
cg06199281		188268	6199281				3	181910417	181910419	+
cg06199438		357866	6199438				7	98732978	98732980	+
cg06199472		423351	6199472				9	77010634	77010636	+	chr9:79628910-79629393
cg06199566		492832	6199566				11	12653930	12653932	+
cg06199676		8059	6199676				1	9187521	9187523	-	chr1:9242167-9243827
cg06199773		384632	6199773				8	21687839	21687841	+
cg06199921		529210	6199921				11	125112045	125112047	+	chr11:124981319-124981769
cg06200092		606601	6200092				14	53947044	53947046	-	chr14:54413304-54413764
cg06200512		77773	6200512				1	235104373	235104375	-	chr1:235267554-235267829
cg06200670		74166	6200670				1	226542879	226542881	-
cg06200966		389151	6200966				8	33681940	33681942	-
cg06201173		85280	6201173				2	9100725	9100727	+
cg06201205		452177	6201205				10	30356940	30356942	+
cg06201397		215857	6201397				4	95998536	95998538	-
cg06201512		370524	6201512				7	143424455	143424457	+
cg06201558		505298	6201558				11	62428751	62428753	+
cg06201580		77757	6201580				1	235079063	235079065	+
cg06201672		75257	6201672				1	228422735	228422737	+	chr1:228612580-228613103
cg06201717		3674	6201717				1	3033068	3033070	+
cg06201841		445905	6201841				10	6749479	6749481	-
cg06201950		455641	6201950				10	46133965	46133967	+	chr10:51464474-51464691
cg06201995		439953	6201995				9	136123105	136123107	+	chr9:139014621-139014848
cg06202183		603098	6202183				14	34131369	34131371	-
cg06202217		429282	6202217				9	107664442	107664444	-
cg06202218		425074	6202218				9	89185282	89185284	-
cg06202228		417690	6202228				9	13279482	13279484	+	chr9:13278312-13279805
cg06202269		373556	6202269				7	152574991	152574993	+
cg06202276		224884	6202276				4	153792180	153792182	-	chr4:154713537-154714240
cg06202470		538873	6202470				12	11547554	11547556	-
cg06202585		94087	6202585				2	38098659	38098661	-
cg06202737		116107	6202737				2	127408702	127408704	-	chr2:128165848-128166198
cg06202903		175027	6202903				3	125715732	125715734	+
cg06202958		445779	6202958				10	6270458	6270460	-
cg06202981		375495	6202981				7	157313183	157313185	-
cg06203009		587272	6203009				13	53945742	53945744	-
cg06203062		277235	6203062				6	2760951	2760953	-
cg06203169		442848	6203169				10	695394	695396	+	chr10:743240-743479
cg06203181		249670	6203181				5	83467913	83467915	+
cg06203207		778596	6203207				19	41940628	41940630	+	chr19:42444020-42445255
cg06203221		221585	6203221				4	139013723	139013725	+	chr4:139936443-139937428
cg06203476		364398	6203476				7	122316447	122316449	+	chr7:121956543-121957341
cg06203560		499221	6203560				11	43575991	43575993	-	chr11:43596990-43597336
cg06203637		452591	6203637				10	31644644	31644646	-
cg06203701		218824	6203701				4	113844658	113844660	+
cg06203772		533573	6203772				12	1546588	1546590	-
cg06203912		514089	6203912				11	71746113	71746115	+
cg06203970		134530	6203970				2	216793613	216793615	-
cg06204004		152243	6204004				3	23659374	23659376	-
cg06204087		324083	6204087				6	156697818	156697820	-
cg06204112		814441	6204112				20	64045471	64045473	+	chr20:62679424-62680883
cg06204421		811003	6204421				20	59150076	59150078	+
cg06204495		83289	6204495				2	2765331	2765333	-
cg06204577		304059	6204577				6	44677429	44677431	-
cg06204618		191913	6204618				3	191998033	191998035	-
cg06204623		473984	6204623				10	111104939	111104941	+
cg06204629		36562	6204629				1	72287392	72287394	-	chr1:72748471-72749736
cg06204745		735761	6204745				17	81481713	81481715	-	chr17:79448218-79448827
cg06204755		727649	6204755				17	72488291	72488293	-
cg06205172		709132	6205172				17	30705956	30705958	+	chr17:29033009-29033351
cg06205349		84525	6205349				2	6781314	6781316	+
cg06205611		243190	6205611				5	55053332	55053334	+
cg06205661		172358	6205661				3	115246131	115246133	-
cg06205716		155551	6205716				3	39213390	39213392	+
cg06206057		309523	6206057				6	84425232	84425234	-
cg06206174		81082	6206174				1	247375925	247375927	+
cg06206187		286966	6206187				6	28986056	28986058	+	chr6:28956106-28956578
cg06206229		338380	6206229				7	15737767	15737769	+
cg06206471		662941	6206471				16	4314050	4314052	-	chr16:4363935-4364151
cg06206733		474726	6206733				10	114009546	114009548	-
cg06206793		483307	6206793				10	133156479	133156481	+	chr10:134971717-134971945
cg06206881		535662	6206881				12	5511675	5511677	+
cg06206898		857182	6206898				X	119972935	119972937	+
cg06206902		341400	6206902				7	27151606	27151608	-	chr7:27190274-27191115
cg06206987		317487	6206987				6	130575871	130575873	+
cg06207091		604483	6207091				14	39762794	39762796	-
cg06207120		636022	6207120				15	45704322	45704324	+	chr15:45996453-45996735
cg06207506		25872	6207506				1	40245097	40245099	-
cg06207728		576329	6207728				12	132478536	132478538	+	chr12:133056769-133057105
cg06207791		611528	6207791				14	68821195	68821197	-
cg06207801		331970	6207801				7	1149699	1149701	+
cg06207951		629256	6207951				15	26096104	26096106	-
cg06207961		42596	6207961				1	108118607	108118609	+
cg06208121		338124	6208121				7	12956421	12956423	-
cg06208158		671104	6208158				16	29157408	29157410	-	chr16:29169898-29170414
cg06208246		545167	6208246				12	44921948	44921950	-
cg06208288		33446	6208288				1	58392401	58392403	+
cg06208440		280689	6208440				6	12184565	12184567	+
cg06208570		270376	6208570				5	171542882	171542884	-
cg06208584		751622	6208584				18	76765770	76765772	-
cg06208665		349732	6208665				7	56484340	56484342	-	chr7:56551488-56551713
cg06208876		794824	6208876				20	6612040	6612042	+
cg06209383		375707	6209383				7	157500193	157500195	-	chr7:157293455-157294066
cg06209574		87201	6209574				2	12778114	12778116	-
cg06209576		64474	6209576				1	198764948	198764950	+
cg06209577		199551	6209577				4	4888703	4888705	+
cg06209924		38716	6209924				1	86702464	86702466	-	chr1:87169875-87171015
cg06210054		23525	6210054				1	35708056	35708058	+	chr1:36173406-36173979
cg06210081		453575	6210081				10	35218487	35218489	-	chr10:35503808-35504021
cg06210139		719086	6210139				17	48472112	48472114	-
cg06210548		306308	6210548				6	55898859	55898861	+
cg06210714		226298	6210714				4	164734378	164734380	-
cg06210734		806640	6210734				20	47957929	47957931	+
cg06211041		591192	6211041				13	97730609	97730611	-
cg06211184		63682	6211184				1	192815176	192815178	-
cg06211203		535654	6211203				12	5498218	5498220	+	chr12:5603587-5603990
cg06211243		741593	6211243				18	12907446	12907448	+	chr18:12911024-12912704
cg06211467		508165	6211467				11	65307468	65307470	+
cg06211550		661965	6211550				16	3180724	3180726	-	chr16:3232835-3234048
cg06211744		462054	6211744				10	73629426	73629428	-	chr10:75385082-75385994
cg06212263		817864	6212263				21	33020542	33020544	-	chr21:34392162-34392656
cg06212289		330164	6212289				6	170296969	170296971	-	chr6:170604411-170606479
cg06212297		674579	6212297				16	48045754	48045756	+
cg06212318		177671	6212318				3	130815045	130815047	+
cg06212336		580825	6212336				13	28778966	28778968	+	chr13:29352787-29353205
cg06212582		523515	6212582				11	112292633	112292635	+	chr11:112160815-112161201
cg06213004		532681	6213004				11	134662392	134662394	-	chr11:134534242-134534457
cg06213041		59220	6213041				1	171768164	171768166	+
cg06213047		688180	6213047				16	85196069	85196071	+
cg06213060		151371	6213060				3	16536218	16536220	-
cg06213227		303525	6213227				6	43801674	43801676	+
cg06213233		207397	6213233				4	41978166	41978168	-	chr4:41983922-41984183
cg06213250		575608	6213250				12	132132708	132132710	+	chr12:132619197-132620960
cg06213267		200414	6213267				4	6763614	6763616	+
cg06213308		56687	6213308				1	162391038	162391040	-
cg06213360		699354	6213360				17	6558981	6558983	-	chr17:6459129-6459829
cg06213378		616822	6213378				14	87568115	87568117	+
cg06213404		860216	6213404				X	149329917	149329919	-
cg06213635		530853	6213635				11	129618440	129618442	+	chr11:129487959-129488239
cg06213763		72168	6213763				1	220370054	220370056	+
cg06213805		609433	6213805				14	63294874	63294876	-
cg06213807		175899	6213807				3	127412123	127412125	+
cg06213832		450636	6213832				10	24763362	24763364	-
cg06213882		820070	6213882				21	38683301	38683303	+
cg06213900		847826	6213900				X	39577498	39577500	+
cg06213986		620969	6213986				14	97316162	97316164	-
cg06214055		416353	6214055				9	1333377	1333379	-
cg06214213		34549	6214213				1	63011085	63011087	+
cg06214334		577484	6214334				13	19382891	19382893	-
cg06214378		410383	6214378				8	136182889	136182891	+
cg06214473		242595	6214473				5	51415849	51415851	+
cg06214511		626264	6214511				14	105042157	105042159	-	chr14:105512055-105512307
cg06214689		467749	6214689				10	93719553	93719555	-
cg06214853		47157	6214853				1	120195174	120195176	-	chr1:145075483-145075845
cg06214869		354999	6214869				7	85522137	85522139	+
cg06214938		347786	6214938				7	47628795	47628797	-
cg06214997		573839	6214997				12	130017922	130017924	+
cg06215192		799338	6215192				20	31727803	31727805	-	chr20:30311065-30311872
cg06215226		498202	6215226				11	35041117	35041119	-
cg06215416		3050	6215416				1	2452033	2452035	+
cg06215447		802360	6215447				20	37332343	37332345	+
cg06215556		315038	6215556				6	115175529	115175531	-
cg06215562		589709	6215562				13	81770509	81770511	+
cg06215643		842110	6215643				22	49725397	49725399	+	chr22:50118095-50118822
cg06215683		728340	6215683				17	74134791	74134793	+
cg06215739		457115	6215739				10	50964361	50964363	+
cg06215984		66559	6215984				1	203289774	203289776	-
cg06216009		676153	6216009				16	52935558	52935560	+
cg06216080		8585	6216080				1	9848235	9848237	-
cg06216261		751873	6216261				18	77162063	77162065	-
cg06216296		752219	6216296				18	78768057	78768059	+
cg06216327		134654	6216327				2	217223735	217223737	+
cg06216408		48519	6216408				1	148354258	148354260	-	chr1:147826167-147826388
cg06216451		403721	6216451				8	104371302	104371304	-	chr8:105379566-105379986
cg06216469		853844	6216469				X	80571200	80571202	-	chrX:79828770-79829059
cg06216505		215613	6216505				4	94400397	94400399	+
cg06216650		82099	6216650				2	558182	558184	-	chr2:558069-558469
cg06216988		573946	6216988				12	130153011	130153013	+
cg06217071		694537	6217071				17	505179	505181	+	chr17:406197-406502
cg06217230		231408	6217230				4	189810288	189810290	+	chr4:190731646-190732197
cg06217323		167616	6217323				3	75396350	75396352	-	chr3:75444712-75445611
cg06217399		168416	6217399				3	87168328	87168330	-
cg06217450		180810	6217450				3	142722811	142722813	+	chr3:142442702-142443978
cg06217451		42591	6217451				1	108079740	108079742	+
cg06217504		223201	6217504				4	146135058	146135060	+
cg06217755		671383	6217755				16	29760766	29760768	-
cg06217763		112608	6217763				2	111535025	111535027	+
cg06217784		446955	6217784				10	11347556	11347558	-	chr10:11386302-11386875
cg06217960		176216	6217960				3	127844545	127844547	+
cg06218095		87598	6218095				2	15986170	15986172	+
cg06218165		169244	6218165				3	98986986	98986988	+
cg06218338		341608	6218338				7	27192274	27192276	+	chr7:27231805-27233097
cg06218344		412037	6218344				8	141384646	141384648	+
cg06218553		689079	6218553				16	86027132	86027134	-
cg06218678		397289	6218678				8	72154659	72154661	+
cg06218769		131939	6218769				2	204473872	204473874	+
cg06218861		344138	6218861				7	35381148	35381150	+
cg06218915		82077	6218915				2	524599	524601	+
cg06219027		798250	6219027				20	23798345	23798347	+
cg06219204		691246	6219204				16	88265616	88265618	+
cg06219408		413143	6219408				8	142807461	142807463	+
cg06219484		211338	6219484				4	73397367	73397369	+
cg06219490		132680	6219490				2	207416054	207416056	-
cg06219570		408397	6219570				8	127876917	127876919	-
cg06219576		406009	6219576				8	120082644	120082646	-
cg06219586		656758	6219586				16	360930	360932	+	chr16:409984-411491
cg06220014		182925	6220014				3	152245490	152245492	-
cg06220112		212884	6220112				4	79083132	79083134	+
cg06220269		323944	6220269				6	155581509	155581511	-
cg06220383		652212	6220383				15	90307028	90307030	+
cg06220587		666149	6220587				16	13874581	13874583	+
cg06220604		190899	6220604				3	187747865	187747867	-	chr3:187461974-187462197
cg06220739		267834	6220739				5	158462027	158462029	-
cg06220761		446090	6220761				10	7413555	7413557	-	chr10:7449376-7455339
cg06220960		793415	6220960				20	3066775	3066777	+
cg06221000		840096	6221000				22	45639254	45639256	+
cg06221314		731068	6221314				17	76986876	76986878	-
cg06221393		260892	6221393				5	139709729	139709731	-	chr5:139088812-139091024
cg06221449		20218	6221449				1	28775516	28775518	+	chr1:29101790-29102069
cg06221555		512559	6221555				11	69659186	69659188	-
cg06221712		671105	6221712				16	29158101	29158103	+	chr16:29169898-29170414
cg06221827		512319	6221827				11	69398100	69398102	+
cg06221837		375240	6221837				7	156989941	156989943	+
cg06222012		101278	6222012				2	67215429	67215431	-
cg06222031		779193	6222031				19	42683927	42683929	+
cg06222181		310146	6222181				6	88110353	88110355	-
cg06222383		485868	6222383				11	1220935	1220937	+
cg06222392		812231	6222392				20	62206397	62206399	+	chr20:60781192-60781493
cg06222397		689754	6222397				16	86919412	86919414	+
cg06222517		160213	6222517				3	49539850	49539852	+	chr3:49577247-49577531
cg06222699		358129	6222699				7	99146976	99146978	+	chr7:98741205-98741990
cg06222885		228631	6222885				4	181968053	181968055	+
cg06223080		115971	6223080				2	127111168	127111170	+	chr2:127863642-127865288
cg06223098		481105	6223098				10	131432680	131432682	+
cg06223120		441187	6223120				9	137128479	137128481	+	chr9:140023747-140025010
cg06223172		674913	6223172				16	49213816	49213818	-
cg06223264		408268	6223264				8	127626041	127626043	+
cg06223290		841224	6223290				22	47290769	47290771	-
cg06223370		543504	6223370				12	31760263	31760265	+
cg06223676		10082	6223676				1	11910108	11910110	-
cg06223758		403678	6223758				8	104329267	104329269	+	chr8:105342213-105342558
cg06223926		453093	6223926				10	33337593	33337595	-	chr10:33623120-33626197
cg06223959		308709	6223959				6	78916606	78916608	+
cg06223984		210639	6223984				4	68576032	68576034	-
cg06224161		462361	6224161				10	73992186	73992188	-
cg06224301		419877	6224301				9	33629542	33629544	-
cg06224587		200190	6224587				4	6538721	6538723	-
cg06224751		497532	6224751				11	33376626	33376628	-	chr11:33397607-33398494
cg06224766		405820	6224766				8	119487229	119487231	-
cg06224775		465804	6224775				10	87650992	87650994	-
cg06224916		553818	6224916				12	59297325	59297327	-
cg06225221		353770	6225221				7	76911545	76911547	-
cg06225242		529223	6225242				11	125139760	125139762	+
cg06225390		654876	6225390				15	99009771	99009773	-
cg06225621		63916	6225621				1	194534757	194534759	+
cg06225634		72395	6225634				1	220893009	220893011	-	chr1:221067447-221068185
cg06225648		429168	6225648				9	107213793	107213795	+
cg06225719		589648	6225719				13	80620255	80620257	-
cg06225926		122411	6225926				2	160664982	160664984	-
cg06225964		134160	6225964				2	216033411	216033413	-
cg06226014		419428	6226014				9	31140622	31140624	-
cg06226256		94914	6226256				2	41841507	41841509	+	chr2:42067937-42068203
cg06226261		268757	6226261				5	162248127	162248129	+
cg06226385		148543	6226385				3	10559801	10559803	+
cg06226417		174714	6226417				3	124897164	124897166	+
cg06226675		446986	6226675				10	11443771	11443773	-
cg06226678		137458	6226678				2	224449795	224449797	+
cg06226874		528054	6226874				11	122601703	122601705	+
cg06226889		608859	6226889				14	61196707	61196709	+
cg06227164		46701	6227164				1	118264540	118264542	+
cg06227268		862554	6227268				Y	10171357	10171359	-
cg06227594		488846	6227594				11	3579897	3579899	+	chr11:3601851-3602616
cg06227614		191881	6227614				3	191640151	191640153	+
cg06227673		245524	6227673				5	66238653	66238655	+
cg06227763		740737	6227763				18	10447086	10447088	+
cg06227841		68811	6227841				1	207243064	207243066	-
cg06227991		772050	6227991				19	30307863	30307865	+
cg06228138		238023	6228138				5	17317093	17317095	-
cg06228407		119867	6228407				2	145814287	145814289	-
cg06228491		276816	6228491				6	1578094	1578096	-
cg06228591		560208	6228591				12	95389666	95389668	+
cg06228857		631657	6228857				15	35080745	35080747	+
cg06229023		790084	6229023				19	56309532	56309534	-
cg06229048		467355	6229048				10	92697938	92697940	+	chr10:94459254-94459591
cg06229264		688531	6229264				16	85518623	85518625	-	chr16:85551382-85551709
cg06229337		624548	6229337				14	103162127	103162129	+
cg06229380		194466	6229380				3	197324911	197324913	-
cg06229614		388180	6229614				8	29524257	29524259	+
cg06229641		384233	6229641				8	19705035	19705037	-
cg06229980		631807	6229980				15	36331576	36331578	+
cg06230137		172686	6230137				3	118558681	118558683	+
cg06230220		32455	6230220				1	54524873	54524875	+
cg06230512		260193	6230512				5	138504206	138504208	-
cg06230513		588705	6230513				13	75495105	75495107	-
cg06230647		850354	6230647				X	49627541	49627543	+
cg06230664		421857	6230664				9	41074450	41074452	+	chr9:68809168-68810258
cg06230759		263784	6230759				5	143825872	143825874	+
cg06230799		77432	6230799				1	234505161	234505163	+
cg06230830		661082	6230830				16	2679931	2679933	-	chr16:2732272-2732940
cg06230839		821102	6230839				21	41769731	41769733	+	chr21:43186280-43187436
cg06231121		383324	6231121				8	16621949	16621951	+
cg06231269		200426	6231269				4	6780400	6780402	-	chr4:6783872-6785283
cg06231362		862779	6231362				Y	19564519	19564521	-	chrY:21729143-21729556
cg06231364		322578	6231364				6	150323314	150323316	+
cg06231522		399349	6231522				8	85523719	85523721	+
cg06231581		595675	6231581				13	112249378	112249380	+
cg06231645		684922	6231645				16	75584379	75584381	+
cg06231724		115989	6231724				2	127154346	127154348	-
cg06231995		441190	6231995				9	137130140	137130142	+	chr9:140023747-140025010
cg06232075		196385	6232075				4	1262393	1262395	+
cg06232130		121328	6232130				2	156320495	156320497	-	chr2:157176251-157177346
cg06232209		133992	6232209				2	215557193	215557195	-
cg06232302		676649	6232302				16	54848484	54848486	+
cg06232315		411979	6232315				8	141336152	141336154	+
cg06232512		143839	6232512				2	239690652	239690654	+	chr2:240612329-240612544
cg06232585		253416	6232585				5	110958322	110958324	+
cg06232635		31322	6232635				1	52588684	52588686	+
cg06232721		674070	6232721				16	35732903	35732905	+
cg06232892		254424	6232892				5	115413996	115413998	+
cg06232911		772048	6232911				19	30272055	30272057	-
cg06233043		88463	6233043				2	20107033	20107035	-
cg06233135		302521	6233135				6	42482756	42482758	-
cg06233186		558537	6233186				12	89076435	89076437	-
cg06233202		100380	6233202				2	64273999	64274001	+
cg06233230		246721	6233230				5	72762892	72762894	+
cg06233517		500139	6233517				11	45351747	45351749	+	chr11:45376931-45377243
cg06233681		743980	6233681				18	31977317	31977319	+
cg06233706		460222	6233706				10	70009046	70009048	+
cg06233815		702543	6233815				17	10201898	10201900	+	chr17:10101034-10102440
cg06233989		91762	6233989				2	28350961	28350963	+
cg06234008		512009	6234008				11	69004337	69004339	-	chr11:68773284-68773712
cg06234019		751242	6234019				18	75186289	75186291	-
cg06234050		591907	6234050				13	99437117	99437119	-
cg06234063		554681	6234063				12	64825611	64825613	-	chr12:65218245-65219143
cg06234201		681243	6234201				16	68017080	68017082	-
cg06234234		851102	6234234				X	54064978	54064980	+
cg06234511		558076	6234511				12	83559661	83559663	+
cg06234741		553682	6234741				12	58269066	58269068	-
cg06234979		577877	6234979				13	20349614	20349616	+
cg06235057		329058	6235057				6	168877011	168877013	+
cg06235145		203602	6235145				4	17033211	17033213	+
cg06235219		629385	6235219				15	26864941	26864943	+	chr15:27112030-27113479
cg06235246		193378	6235246				3	195653892	195653894	+	chr3:195384521-195385580
cg06235423		799927	6235423				20	32688481	32688483	-
cg06235469		456304	6235469				10	48668112	48668114	-
cg06235512		728638	6235512				17	74457741	74457743	+	chr17:72449982-72450617
cg06235693		786552	6235693				19	51771865	51771867	-
cg06235769		431720	6235769				9	119985975	119985977	+
cg06235935		304037	6235935				6	44643051	44643053	+
cg06236081		202601	6236081				4	11489398	11489400	+
cg06236206		351021	6236206				7	66655407	66655409	-	chr7:66119075-66120404
cg06236259		815380	6236259				21	14700342	14700344	+
cg06236279		700829	6236279				17	7713967	7713969	-	chr17:7620616-7621119
cg06236361		2160	6236361				1	2015969	2015971	-	chr1:1950411-1951479
cg06236366		164665	6236366				3	61518729	61518731	+
cg06236441		166019	6236441				3	67296289	67296291	-
cg06236450		580003	6236450				13	26956525	26956527	-
cg06236715		59172	6236715				1	171597739	171597741	+
cg06237102		560532	6237102				12	96078361	96078363	-
cg06237144		38545	6237144				1	85598606	85598608	-
cg06237219		348425	6237219				7	50588669	50588671	-
cg06237677		388764	6237677				8	31286353	31286355	+
cg06237805		862477	6237805				Y	8279916	8279918	-	chrY:8147877-8148210
cg06238004		716397	6238004				17	43952358	43952360	+	chr17:42030173-42030941
cg06238180		674015	6238180				16	35414583	35414585	-
cg06238287		677379	6238287				16	56629914	56629916	+	chr16:56665945-56666641
cg06238476		810182	6238476				20	57986940	57986942	+
cg06238500		242320	6238500				5	45156727	45156729	-
cg06238661		410288	6238661				8	135397279	135397281	-
cg06238676		213733	6238676				4	83137986	83137988	-
cg06238825		674414	6238825				16	47048782	47048784	+
cg06238939		703804	6238939				17	15910102	15910104	+
cg06239028		524709	6239028				11	116504807	116504809	+	chr11:116371182-116371606
cg06239055		694209	6239055				17	208733	208735	-	chr17:56119-57232
cg06239183		749979	6239183				18	63832852	63832854	+
cg06239287		419393	6239287				9	29625422	29625424	+
cg06239350		755511	6239350				19	1727839	1727841	-	chr19:1725415-1726154
cg06239450		669759	6239450				16	25106907	25106909	+	chr16:25117991-25118508
cg06239469		607646	6239469				14	57066678	57066680	-
cg06239554		209219	6239554				4	54855746	54855748	+
cg06239616		374009	6239616				7	154914230	154914232	+	chr7:154705746-154706046
cg06239752		144140	6239752				2	240180524	240180526	-
cg06239811		805769	6239811				20	46144989	46144991	+
cg06239923		809768	6239923				20	57348717	57348719	-	chr20:55926212-55926585
cg06239982		806650	6239982				20	47975422	47975424	-
cg06240330		101747	6240330				2	68888173	68888175	-
cg06240388		688908	6240388				16	85831313	85831315	+	chr16:85863381-85863601
cg06240859		672492	6240859				16	30676427	30676429	+
cg06240947		410742	6240947				8	139705128	139705130	+	chr8:140714585-140718259
cg06240961		818093	6240961				21	33384902	33384904	-
cg06241045		221203	6241045				4	134934621	134934623	+
cg06241074		648752	6241074				15	80398084	80398086	+
cg06241101		733550	6241101				17	79921884	79921886	-
cg06241788		77641	6241788				1	234865489	234865491	+
cg06241798		387706	6241798				8	28406304	28406306	-
cg06241876		539712	6241876				12	13530073	13530075	-
cg06241915		400604	6241915				8	94094636	94094638	-
cg06242206		429313	6242206				9	107872585	107872587	+
cg06242249		839870	6242249				22	45279493	45279495	-
cg06242259		242764	6242259				5	53095314	53095316	-
cg06242417		502494	6242417				11	57072230	57072232	-
cg06242449		414590	6242449				8	143891408	143891410	-	chr8:144966638-144966880
cg06242562		137394	6242562				2	224128587	224128589	+
cg06242599		574972	6242599				12	131584531	131584533	-
cg06242745		186366	6242745				3	171565194	171565196	-
cg06243242		424638	6243242				9	87374024	87374026	-
cg06243263		309516	6243263				6	84271756	84271758	-
cg06243326		813498	6243326				20	63336749	63336751	-
cg06243439		750896	6243439				18	74196255	74196257	-
cg06243452		316925	6243452				6	127380817	127380819	-
cg06243522		338100	6243522				7	12757593	12757595	-
cg06243540		317316	6243540				6	129819958	129819960	+
cg06243675		382658	6243675				8	11943855	11943857	-
cg06243722		843588	6243722				X	3838065	3838067	+	chrX:3756106-3756730
cg06243770		558816	6243770				12	89919590	89919592	+
cg06243914		114866	6243914				2	120476596	120476598	-
cg06243923		630218	6243923				15	29860408	29860410	+
cg06244010		704046	6244010				17	16410096	16410098	-	chr17:16310306-16310914
cg06244019		857610	6244019				X	124212907	124212909	-
cg06244022		245532	6244022				5	66356720	66356722	+
cg06244142		197755	6244142				4	2463778	2463780	+	chr4:2464006-2464735
cg06244184		585468	6244184				13	47836015	47836017	-
cg06244240		738476	6244240				17	83100959	83100961	-	chr17:81060685-81060925
cg06244691		379854	6244691				8	2179977	2179979	-	chr8:2129863-2130356
cg06244730		654339	6244730				15	96888056	96888058	-
cg06244947		329194	6244947				6	169140684	169140686	-	chr6:169539501-169540033
cg06245158		668653	6245158				16	22190157	22190159	-	chr16:22201388-22202791
cg06245401		643626	6245401				15	69551426	69551428	+
cg06245672		337730	6245672				7	10649404	10649406	+
cg06245776		291629	6245776				6	31493970	31493972	-	chr6:31461686-31462153
cg06246224		313098	6246224				6	108113975	108113977	-	chr6:108436109-108436522
cg06246351		750982	6246351				18	74400525	74400527	-
cg06246357		276793	6246357				6	1524258	1524260	-	chr6:1524153-1524543
cg06246469		482114	6246469				10	132522718	132522720	-
cg06246510		402353	6246510				8	100492491	100492493	+
cg06246630		653547	6246630				15	93307802	93307804	+
cg06246646		404798	6246646				8	113980437	113980439	-
cg06246888		337722	6246888				7	10300836	10300838	+
cg06246900		844966	6246900				X	13941575	13941577	+	chrX:13956150-13957061
cg06246967		632339	6246967				15	38670656	38670658	+
cg06247092		854096	6247092				X	88148995	88148997	+
cg06247283		743929	6247283				18	31722564	31722566	-	chr18:29303960-29304254
cg06247666		317032	6247666				6	127938172	127938174	+
cg06247677		91029	6247677				2	27165581	27165583	+
cg06247772		246348	6247772				5	71388731	71388733	-
cg06247834		386740	6247834				8	26150415	26150417	+
cg06248237		369467	6248237				7	140436382	140436384	-	chr7:140135364-140135620
cg06248428		452752	6248428				10	32189921	32189923	+
cg06248699		27790	6248699				1	43636622	43636624	+
cg06249109		752283	6249109				18	78865958	78865960	+	chr18:76626509-76626769
cg06249275		505034	6249275				11	61923561	61923563	+
cg06249370		685162	6249370				16	77220697	77220699	-
cg06249421		719094	6249421				17	48490443	48490445	-	chr17:46569974-46570505
cg06249557		739702	6249557				18	5842522	5842524	-
cg06249753		398716	6249753				8	80896944	80896946	-	chr8:81805955-81806327
cg06249900		170032	6249900				3	101865816	101865818	-
cg06249953		393976	6249953				8	56047978	56047980	-
cg06250012		153053	6250012				3	27827159	27827161	+
cg06250364		513023	6250364				11	70199889	70199891	+	chr11:70049099-70049806
cg06250376		782110	6250376				19	46760253	46760255	-	chr19:47258809-47260224
cg06250386		373736	6250386				7	153414991	153414993	+
cg06250423		669142	6250423				16	23514556	23514558	-	chr16:23521573-23521899
cg06250549		688131	6250549				16	85163150	85163152	+	chr16:85196735-85196992
cg06250685		276493	6250685				6	816372	816374	-
cg06250823		431345	6250823				9	115942245	115942247	+
cg06250841		394276	6250841				8	57225488	57225490	-
cg06250886		277099	6250886				6	2375616	2375618	+
cg06250960		203604	6250960				4	17055804	17055806	+
cg06251000		861194	6251000				X	153608960	153608962	-	chrX:152875299-152876145
cg06251018		491565	6251018				11	9549985	9549987	+
cg06251304		439124	6251304				9	134896853	134896855	+
cg06251420		328550	6251420				6	168283942	168283944	+	chr6:168684602-168684934
cg06251476		654603	6251476				15	98540629	98540631	+
cg06251791		712560	6251791				17	39246458	39246460	+
cg06251832		414568	6251832				8	143878458	143878460	-	chr8:144952047-144952980
cg06252276		498126	6252276				11	34830844	34830846	+
cg06252455		544215	6252455				12	38164321	38164323	-	chr12:38557328-38557693
cg06252465		678589	6252465				16	58084991	58084993	+
cg06252564		416257	6252564				9	970604	970606	-	chr9:969529-973276
cg06252622		113248	6252622				2	113111081	113111083	+
cg06252651		181670	6252651				3	148093114	148093116	-
cg06252669		264343	6252669				5	147084920	147084922	-
cg06252795		87811	6252795				2	16854880	16854882	-
cg06252798		21707	6252798				1	32005470	32005472	-
cg06252810		752811	6252810				18	79618260	79618262	-	chr18:77376688-77377995
cg06252837		432147	6252837				9	121393327	121393329	-
cg06253385		534785	6253385				12	3477282	3477284	-
cg06253460		676163	6253460				16	53044528	53044530	-
cg06253910		312605	6253910				6	106370880	106370882	-
cg06253966		279692	6253966				6	9851669	9851671	-
cg06254176		367526	6254176				7	134347596	134347598	+
cg06254338		260271	6254338				5	138620500	138620502	+
cg06254453		284669	6254453				6	26250121	26250123	-	chr6:26250436-26250827
cg06254513		445493	6254513				10	5945955	5945957	+
cg06254588		539059	6254588				12	12067718	12067720	-
cg06254661		799395	6254661				20	31840121	31840123	-
cg06254802		80844	6254802				1	246829003	246829005	+
cg06254820		614926	6254820				14	76089363	76089365	-
cg06255071		810204	6255071				20	58066321	58066323	+
cg06255178		407756	6255178				8	125544462	125544464	-
cg06255281		142012	6255281				2	237323901	237323903	-
cg06255299		813083	6255299				20	62989622	62989624	+	chr20:61621172-61621541
cg06255409		649106	6255409				15	81150219	81150221	-
cg06255477		265191	6255477				5	149696896	149696898	+
cg06255601		586350	6255601				13	50512698	50512700	+
cg06255627		269903	6255627				5	170220321	170220323	-
cg06255693		68017	6255693				1	205645636	205645638	+
cg06255733		118733	6255733				2	136076839	136076841	-
cg06255875		391698	6255875				8	42737092	42737094	+
cg06255989		191917	6255989				3	192029613	192029615	-
cg06256007		493746	6256007				11	15864858	15864860	-
cg06256195		771508	6256195				19	27805935	27805937	+	chr19:28296843-28297103
cg06256438		114879	6256438				2	120502702	120502704	-
cg06256530		105064	6256530				2	78967088	78967090	-
cg06256774		152939	6256774				3	27576312	27576314	+
cg06256807		334592	6256807				7	2845902	2845904	-	chr7:2883438-2884314
cg06256898		320339	6256898				6	141611008	141611010	+
cg06256937		143822	6256937				2	239660738	239660740	+
cg06256944		465348	6256944				10	86377529	86377531	-	chr10:88136644-88137288
cg06256959		146629	6256959				3	4290243	4290245	+
cg06257038		573179	6257038				12	126784173	126784175	-
cg06257058		358755	6257058				7	100085640	100085642	+	chr7:99686452-99686839
cg06257371		203102	6257371				4	15198643	15198645	-
cg06257454		595027	6257454				13	111407636	111407638	-	chr13:112062648-112062903
cg06257478		172004	6257478				3	113829112	113829114	+
cg06257561		547644	6257561				12	50051619	50051621	-
cg06257640		238403	6257640				5	23024696	23024698	+
cg06257798		792756	6257798				20	1890931	1890933	+	chr20:1874933-1875718
cg06257922		503281	6257922				11	58901503	58901505	-	chr11:58672851-58673288
cg06257936		343170	6257936				7	31043147	31043149	+
cg06257983		344787	6257983				7	37492137	37492139	+
cg06258011		532583	6258011				11	134429757	134429759	+
cg06258022		207490	6258022				4	42355611	42355613	-
cg06258158		451453	6258158				10	28002669	28002671	-	chr10:28287447-28288057
cg06258207		483036	6258207				10	133020719	133020721	+	chr10:134834676-134835899
cg06258294		402800	6258294				8	101455399	101455401	+
cg06258356		164492	6258356				3	59452279	59452281	+
cg06258486		460780	6258486				10	70911057	70911059	+
cg06258593		674623	6258593				16	48165697	48165699	+
cg06258663		823383	6258663				21	44839281	44839283	-
cg06258842		594776	6258842				13	111020027	111020029	+	chr13:111672361-111672665
cg06258851		99133	6258851				2	60125840	60125842	+
cg06259158		300190	6259158				6	36878380	36878382	-	chr6:36842308-36842845
cg06259217		856015	6259217				X	109812280	109812282	+
cg06259244		653604	6259244				15	93589656	93589658	+
cg06259285		547015	6259285				12	49282376	49282378	+
cg06259313		280411	6259313				6	11413319	11413321	+
cg06259351		688197	6259351				16	85209342	85209344	+	chr16:85242383-85242634
cg06259427		159321	6259427				3	48511075	48511077	-
cg06259526		337531	6259526				7	8109376	8109378	-
cg06259554		308638	6259554				6	77467541	77467543	-	chr6:78172231-78174088
cg06259592		75491	6259592				1	228875139	228875141	-
cg06259612		576549	6259612				12	132602751	132602753	+	chr12:133179886-133180351
cg06259833		589800	6259833				13	84662397	84662399	+
cg06259946		764909	6259946				19	12642423	12642425	+	chr19:12753237-12753583
cg06260034		573260	6260034				12	127321127	127321129	+
cg06260530		560892	6260530				12	98297797	98297799	-
cg06260600		325850	6260600				6	160817519	160817521	+
cg06260707		27015	6260707				1	42480017	42480019	+
cg06260709		807525	6260709				20	50010083	50010085	+	chr20:48626436-48626976
cg06260799		633606	6260799				15	40906735	40906737	+
cg06260865		743180	6260865				18	24672538	24672540	+
cg06260874		380253	6260874				8	6152765	6152767	+
cg06260884		511420	6260884				11	68279896	68279898	-
cg06261268		96733	6261268				2	46462200	46462202	-
cg06261514		527176	6261514				11	120172126	120172128	-	chr11:120039601-120040210
cg06261595		575015	6261595				12	131625842	131625844	+
cg06261630		75391	6261630				1	228553649	228553651	-	chr1:228742996-228743461
cg06261664		129799	6261664				2	196959963	196959965	+
cg06261690		798584	6261690				20	25128783	25128785	-
cg06261836		567290	6261836				12	115002818	115002820	-
cg06261943		570437	6261943				12	122009094	122009096	-
cg06261947		541798	6261947				12	25320365	25320367	-
cg06261956		36754	6261956				1	74811794	74811796	-
cg06262288		166525	6262288				3	70815847	70815849	+
cg06262458		443795	6262458				10	1961887	1961889	+
cg06262618		339480	6262618				7	21411481	21411483	-
cg06262832		374821	6262832				7	156066594	156066596	+	chr7:155856030-155856349
cg06263006		118211	6263006				2	134010330	134010332	-	chr2:134767365-134767691
cg06263106		654473	6263106				15	97993515	97993517	+
cg06263126		666292	6263126				16	14299580	14299582	-	chr16:14395604-14397075
cg06263137		461963	6263137				10	73419636	73419638	-
cg06263190		848511	6263190				X	42174423	42174425	+
cg06263250		492212	6263250				11	10908934	10908936	+
cg06263341		731553	6263341				17	77529068	77529070	-	chr17:75524589-75525152
cg06263344		514907	6263344				11	73189407	73189409	+
cg06263361		424990	6263361				9	88970194	88970196	-
cg06263395		455517	6263395				10	45700191	45700193	-	chr10:46195451-46195674
cg06263473		628799	6263473				15	25196459	25196461	-
cg06263672		350649	6263672				7	65770352	65770354	+	chr7:65235321-65235880
cg06263731		400044	6263731				8	91097074	91097076	-
cg06263740		382833	6263740				8	12707834	12707836	-
cg06263887		372961	6263887				7	151412569	151412571	+	chr7:151106244-151107808
cg06264019		814672	6264019				20	64252947	64252949	-	chr20:62886688-62887463
cg06264216		14248	6264216				1	19547395	19547397	-
cg06264450		648093	6264450				15	78749138	78749140	-	chr15:79043424-79043638
cg06264518		44681	6264518				1	112360606	112360608	-
cg06264565		783725	6264565				19	48793591	48793593	+	chr19:49298405-49298745
cg06264659		100576	6264659				2	64770927	64770929	+	chr2:64994988-64995561
cg06264696		191940	6264696				3	192123329	192123331	+
cg06264743		121240	6264743				2	154604355	154604357	-
cg06264868		442880	6264868				10	732768	732770	+
cg06264882		139629	6264882				2	232417669	232417671	+	chr2:233283397-233285959
cg06265020		531465	6265020				11	131101757	131101759	+
cg06265123		794355	6265123				20	5070311	5070313	+
cg06265155		258383	6265155				5	134039207	134039209	+
cg06265176		43472	6265176				1	109796724	109796726	+
cg06265277		630244	6265277				15	29968769	29968771	+	chr15:30260495-30261394
cg06265317		193004	6265317				3	194906031	194906033	+
cg06265429		444696	6265429				10	3933925	3933927	+
cg06265684		418975	6265684				9	22154489	22154491	+	chr9:22154477-22154743
cg06265995		540295	6265995				12	15828408	15828410	-
cg06266374		423814	6266374				9	81498989	81498991	+
cg06266516		354305	6266516				7	79979782	79979784	-
cg06266566		838897	6266566				22	43399390	43399392	+
cg06266666		679234	6266666				16	63729472	63729474	-
cg06266799		276600	6266799				6	1198059	1198061	+
cg06266861		681204	6266861				16	67983228	67983230	-	chr16:68013967-68014545
cg06266884		527355	6266884				11	120509708	120509710	+	chr11:120381877-120382935
cg06266949		759657	6266949				19	5572872	5572874	-
cg06266973		454560	6266973				10	43315734	43315736	+
cg06266994		129471	6266994				2	195562959	195562961	+
cg06267033		10479	6267033				1	12527671	12527673	-
cg06267051		696169	6267051				17	1930453	1930455	+	chr17:1837587-1837859
cg06267082		271005	6267082				5	172778406	172778408	+
cg06267084		484420	6267084				11	392507	392509	-	chr11:394257-394619
cg06267139		16432	6267139				1	23378384	23378386	-
cg06267165		157987	6267165				3	46079012	46079014	+
cg06267197		747523	6267197				18	54260939	54260941	-
cg06267200		103510	6267200				2	73176792	73176794	-	chr2:73402638-73404802
cg06267346		119097	6267346				2	138864903	138864905	-
cg06267552		338840	6267552				7	18020568	18020570	+
cg06267808		703234	6267808				17	13751312	13751314	+
cg06268089		427988	6268089				9	98271759	98271761	-
cg06268137		489665	6268137				11	5662363	5662365	+
cg06268269		859127	6268269				X	135976911	135976913	+	chrX:135055671-135056158
cg06268283		250508	6268283				5	89729092	89729094	-
cg06268320		454156	6268320				10	42241873	42241875	-	chr10:42737286-42739108
cg06268510		513225	6268510				11	70457201	70457203	-
cg06268633		203611	6268633				4	17093181	17093183	+
cg06268921		70938	6268921				1	213985229	213985231	+	chr1:214158726-214159080
cg06269178		122880	6269178				2	163028944	163028946	-
cg06269559		87371	6269559				2	15158660	15158662	+
cg06269631		378597	6269631				8	1182111	1182113	+	chr8:1132761-1132983
cg06269928		79365	6269928				1	242057468	242057470	-	chr1:242220749-242221000
cg06269929		668390	6269929				16	21515476	21515478	-
cg06269962		165283	6269962				3	64030868	64030870	+
cg06270009		859071	6270009				X	135693775	135693777	+
cg06270148		816869	6270148				21	29288401	29288403	+
cg06270186		285328	6270186				6	27333320	27333322	-
cg06270282		431328	6270282				9	115739277	115739279	-
cg06270588		541114	6270588				12	21758245	21758247	+
cg06270753		111476	6270753				2	106542998	106543000	-
cg06270779		224545	6270779				4	153084228	153084230	+
cg06270845		567635	6270845				12	116490926	116490928	-
cg06271011		544459	6271011				12	40157353	40157355	-
cg06271020		679279	6271020				16	64735838	64735840	-
cg06271046		290527	6271046				6	30814456	30814458	+
cg06271131		205966	6271131				4	38237261	38237263	-
cg06271183		619927	6271183				14	94914439	94914441	+
cg06271630		444348	6271630				10	3287572	3287574	+
cg06271688		252439	6271688				5	101977539	101977541	+
cg06271696		375636	6271696				7	157432367	157432369	-
cg06271697		503838	6271697				11	60244471	60244473	-
cg06271720		134418	6271720				2	216620135	216620137	+
cg06271767		20983	6271767				1	30840817	30840819	-
cg06271793		77199	6271793				1	233543413	233543415	+
cg06271970		654156	6271970				15	96345939	96345941	+	chr15:96888958-96889417
cg06271976		847598	6271976				X	37921913	37921915	-
cg06271986		658412	6271986				16	1131879	1131881	+	chr16:1179618-1179942
cg06272045		655091	6272045				15	99438853	99438855	-
cg06272292		674876	6272292				16	48850630	48850632	+
cg06272387		500196	6272387				11	45543970	45543972	+
cg06272495		825344	6272495				22	17171934	17171936	+	chr22:17652263-17652978
cg06272497		154367	6272497				3	34111544	34111546	-
cg06272768		44060	6272768				1	110717166	110717168	+
cg06272840		22078	6272840				1	32400120	32400122	+
cg06272895		435920	6272895				9	129413969	129413971	-	chr9:132175521-132176890
cg06272988		849126	6272988				X	47187453	47187455	+	chrX:47050088-47050340
cg06272997		63278	6272997				1	186754743	186754745	+
cg06273195		172371	6273195				3	115381046	115381048	-
cg06273318		100393	6273318				2	64326246	64326248	+
cg06273370		479314	6273370				10	126857505	126857507	+
cg06273548		814977	6273548				21	6897966	6897968	-	chr21:15134552-15135337
cg06273571		847560	6273571				X	37745567	37745569	-
cg06274109		841260	6274109				22	47402337	47402339	-
cg06274149		154923	6274149				3	37851953	37851955	-
cg06274766		289606	6274766				6	30501010	30501012	+
cg06274955		796477	6274955				20	17842509	17842511	-
cg06275281		395863	6275281				8	65953580	65953582	-
cg06275363		317155	6275363				6	128696919	128696921	-
cg06275765		119013	6275765				2	138470119	138470121	-
cg06275788		474296	6275788				10	112832261	112832263	-
cg06275808		22116	6275808				1	32500960	32500962	-	chr1:32966118-32966563
cg06275859		196703	6275859				4	1413905	1413907	+	chr4:1407446-1408014
cg06275996		758303	6275996				19	4040567	4040569	-	chr19:4037344-4038887
cg06276061		87956	6276061				2	17787264	17787266	+
cg06276367		311016	6276367				6	93182973	93182975	+
cg06276459		73491	6276459				1	224781026	224781028	+
cg06276712		337900	6276712				7	12067384	12067386	+
cg06276810		323326	6276810				6	152903085	152903087	+
cg06276826		733231	6276826				17	79669569	79669571	-
cg06276857		258524	6276857				5	134251296	134251298	-
cg06276860		674041	6276860				16	35506932	35506934	+	chr16:34740812-34741494
cg06276864		231430	6276864				4	189881313	189881315	+
cg06276941		481865	6276941				10	132313327	132313329	+
cg06276981		718415	6276981				17	47229832	47229834	+
cg06277076		644020	6277076				15	70469948	70469950	+
cg06277264		146873	6277264				3	4957756	4957758	+
cg06277293		52337	6277293				1	155094842	155094844	+
cg06277347		108031	6277347				2	96321987	96321989	-	chr2:96987027-96987888
cg06277901		818496	6277901				21	34343570	34343572	+
cg06277928		623382	6277928				14	101590119	101590121	+	chr14:102053868-102054163
cg06277932		729551	6277932				17	75448747	75448749	-
cg06277954		768915	6277954				19	17946406	17946408	+	chr19:18058664-18059218
cg06278302		760532	6278302				19	6562554	6562556	-
cg06278337		148540	6278337				3	10553843	10553845	-
cg06278619		309949	6278619				6	87366340	87366342	-
cg06278679		620918	6278679				14	97116125	97116127	+
cg06278832		42578	6278832				1	108044200	108044202	-
cg06278940		752769	6278940				18	79559182	79559184	+	chr18:77319182-77319421
cg06279120		148607	6279120				3	10779275	10779277	+
cg06279128		296685	6279128				6	33161789	33161791	+	chr6:33129291-33129718
cg06279157		594026	6279157				13	110071265	110071267	-
cg06279169		460824	6279169				10	70998814	70998816	+
cg06279281		114961	6279281				2	120601641	120601643	+
cg06279406		71923	6279406				1	219432732	219432734	+
cg06279535		822394	6279535				21	43716117	43716119	+	chr21:45138293-45139831
cg06279632		688231	6279632				16	85246591	85246593	+
cg06279640		828678	6279640				22	23493646	23493648	+
cg06279648		305803	6279648				6	53179213	53179215	-
cg06279663		332202	6279663				7	1296013	1296015	+	chr7:1337105-1337388
cg06279953		308580	6279953				6	76092874	76092876	-
cg06280011		632529	6280011				15	39439420	39439422	-
cg06280104		118984	6280104				2	138151912	138151914	+
cg06280523		249570	6280523				5	82906240	82906242	+
cg06280537		833845	6280537				22	36181241	36181243	+
cg06280688		623213	6280688				14	101362821	101362823	-	chr14:101831291-101831695
cg06280734		692507	6280734				16	89050917	89050919	-	chr16:89118801-89119152
cg06280887		217686	6280887				4	108360167	108360169	+
cg06280965		134387	6280965				2	216546126	216546128	+
cg06281142		527692	6281142				11	121363727	121363729	+	chr11:121233742-121233995
cg06281169		565558	6281169				12	111399477	111399479	-	chr12:111834869-111835085
cg06281190		495962	6281190				11	26188357	26188359	-
cg06281241		8155	6281241				1	9283739	9283741	+
cg06281325		312758	6281325				6	106798127	106798129	-
cg06281425		649713	6281425				15	83069850	83069852	-	chr15:83735240-83736089
cg06281627		818899	6281627				21	35340682	35340684	-
cg06281665		577104	6281665				12	132911262	132911264	-	chr12:133484658-133485739
cg06281680		139203	6281680				2	231483210	231483212	+	chr2:232348216-232348866
cg06281694		463651	6281694				10	78303689	78303691	-	chr10:80062780-80063588
cg06281714		295395	6281714				6	32447432	32447434	+
cg06281928		244149	6281928				5	58447154	58447156	+
cg06282029		454689	6282029				10	43420614	43420616	-
cg06282039		150532	6282039				3	14594432	14594434	+
cg06282247		120497	6282247				2	150425326	150425328	+
cg06282288		155974	6282288				3	40779318	40779320	+
cg06282291		182285	6282291				3	150051860	150051862	-	chr3:149768454-149768669
cg06282353		805748	6282353				20	46109216	46109218	-
cg06282524		859772	6282524				X	140511205	140511207	-	chrX:139593105-139593582
cg06282530		413472	6282530				8	143240004	143240006	+
cg06282802		115797	6282802				2	126771869	126771871	-
cg06283044		542699	6283044				12	28189773	28189775	+	chr12:28343289-28343907
cg06283052		454987	6283052				10	44279549	44279551	-
cg06283270		653291	6283270				15	92809835	92809837	+	chr15:93352340-93353082
cg06283352		508233	6283352				11	65364431	65364433	-
cg06283432		442987	6283432				10	922339	922341	-
cg06284364		502133	6284364				11	50146634	50146636	+
cg06284449		81563	6284449				1	248722794	248722796	+
cg06284528		672947	6284528				16	31058143	31058145	+	chr16:31072988-31073606
cg06284734		327067	6284734				6	166259878	166259880	-
cg06284762		313377	6284762				6	108688249	108688251	-
cg06284816		663243	6284816				16	4605431	4605433	-	chr16:4659348-4659613
cg06285307		176931	6285307				3	129053059	129053061	-
cg06285590		526655	6285590				11	119321263	119321265	+	chr11:119191535-119192182
cg06285607		74323	6285607				1	226763208	226763210	+
cg06285619		106186	6285619				2	85751231	85751233	-	chr2:85980499-85982198
cg06285655		777726	6285655				19	40646524	40646526	-
cg06285911		742041	6285911				18	14179364	14179366	-	chr18:14178943-14179710
cg06286000		654479	6286000				15	98020281	98020283	+
cg06286197		36974	6286197				1	75991588	75991590	+
cg06286267		824146	6286267				21	45593900	45593902	+	chr21:47009996-47011163
cg06286328		808848	6286328				20	53708541	53708543	-
cg06286513		750622	6286513				18	70366865	70366867	+
cg06286618		689776	6286618				16	86954095	86954097	-
cg06286701		300326	6286701				6	37057379	37057381	+
cg06286772		91758	6286772				2	28345894	28345896	-
cg06287027		470633	6287027				10	100895265	100895267	-
cg06287199		349795	6287199				7	56874646	56874648	-	chr7:56942166-56942369
cg06287288		15276	6287288				1	21436921	21436923	-	chr1:21763070-21763416
cg06287303		679467	6287303				16	66131941	66131943	+
cg06287371		687207	6287371				16	84049950	84049952	-	chr16:84085866-84086115
cg06287505		241409	6287505				5	40757833	40757835	-	chr5:40755537-40756257
cg06287548		818102	6287548				21	33401065	33401067	+	chr21:34775437-34776493
cg06287704		281557	6287704				6	14877177	14877179	-
cg06287852		426556	6287852				9	94232702	94232704	+
cg06287865		676037	6287865				16	52184130	52184132	+
cg06287945		189529	6287945				3	184541558	184541560	+
cg06288316		631694	6288316				15	35210111	35210113	-
cg06288340		227974	6288340				4	174593256	174593258	-
cg06288489		797008	6288489				20	19757005	19757007	-	chr20:19738039-19739773
cg06288552		306178	6288552				6	54785561	54785563	-
cg06288788		679333	6288788				16	65124148	65124150	-	chr16:65154656-65157664
cg06288869		404668	6288869				8	111642925	111642927	+
cg06289063		688533	6289063				16	85521479	85521481	-	chr16:85551382-85551709
cg06289182		481191	6289182				10	131652853	131652855	+
cg06289282		593981	6289282				13	109871229	109871231	-	chr13:110521979-110522266
cg06289320		653628	6289320				15	93854432	93854434	+
cg06289583		436507	6289583				9	130434059	130434061	-	chr9:133308593-133309448
cg06289678		664518	6289678				16	9354805	9354807	+
cg06289767		234396	6289767				5	2282743	2282745	+
cg06289824		658198	6289824				16	1026282	1026284	-	chr16:1077527-1077772
cg06289868		630848	6289868				15	32312826	32312828	-	chr15:32604647-32607825
cg06289917		193344	6289917				3	195550268	195550270	+
cg06289919		61671	6289919				1	181128422	181128424	+
cg06290014		111449	6290014				2	106486572	106486574	+	chr2:107103833-107104053
cg06290138		632320	6290138				15	38589318	38589320	+
cg06290265		349751	6290265				7	56602678	56602680	+
cg06290379		258386	6290379				5	134042132	134042134	+
cg06290424		671073	6290424				16	29140174	29140176	+	chr16:29153241-29153478
cg06290618		277867	6290618				6	3615575	3615577	-
cg06290851		832842	6290851				22	32177157	32177159	-	chr22:32571858-32572525
cg06290904		610366	6290904				14	65180070	65180072	-
cg06291173		794152	6291173				20	4450219	4450221	-
cg06291350		367314	6291350				7	133115541	133115543	+
cg06291448		548505	6291448				12	51844179	51844181	-	chr12:52240772-52242547
cg06291484		520008	6291484				11	94512380	94512382	+	chr11:94245546-94245891
cg06291494		718090	6291494				17	46244036	46244038	-	chr17:44321465-44321793
cg06291505		722313	6291505				17	56590479	56590481	-	chr17:54670780-54672347
cg06291619		431610	6291619				9	117815373	117815375	+
cg06291635		494978	6291635				11	18972343	18972345	-
cg06291798		585760	6291798				13	48749831	48749833	+
cg06292022		859033	6292022				X	135437501	135437503	+	chrX:134570079-134571154
cg06292076		110768	6292076				2	104847645	104847647	-	chr2:105459127-105461770
cg06292079		134457	6292079				2	216666762	216666764	+
cg06292312		374098	6292312				7	155167196	155167198	-
cg06292597		622009	6292597				14	100289947	100289949	+	chr14:100751672-100752339
cg06292709		688456	6292709				16	85446345	85446347	+
cg06292902		611071	6292902				14	67745516	67745518	-
cg06292958		277646	6292958				6	3230952	3230954	-	chr6:3231595-3232289
cg06293099		511154	6293099				11	67978527	67978529	+
cg06293131		349326	6293131				7	55467797	55467799	+
cg06293170		198858	6293170				4	3690846	3690848	+
cg06293205		12402	6293205				1	16521305	16521307	+	chr1:16847280-16847892
cg06293395		658432	6293395				16	1143135	1143137	+
cg06293482		91834	6293482				2	28434829	28434831	+
cg06293581		58866	6293581				1	170174315	170174317	+
cg06293629		186151	6293629				3	170842311	170842313	-
cg06293636		466412	6293636				10	89255288	89255290	-	chr10:91011325-91011864
cg06293823		45995	6293823				1	116340640	116340642	+
cg06293902		671302	6293902				16	29626907	29626909	+
cg06294319		407913	6294319				8	126375725	126375727	-
cg06294324		990	6294324				1	1277951	1277953	+	chr1:1208515-1209942
cg06294384		667311	6294384				16	17963739	17963741	+
cg06294580		451775	6294580				10	29141590	29141592	+
cg06294700		245211	6294700				5	65035131	65035133	-	chr5:64331232-64331795
cg06294847		18885	6294847				1	26875041	26875043	+
cg06294991		305681	6294991				6	52931722	52931724	+
cg06295044		314810	6295044				6	113496460	113496462	-
cg06295063		101614	6295063				2	68613490	68613492	-
cg06295137		356107	6295137				7	92472871	92472873	+
cg06295142		244914	6295142				5	62271498	62271500	+
cg06295495		479713	6295495				10	128150195	128150197	-	chr10:129947728-129949099
cg06295650		199083	6295650				4	4118217	4118219	-	chr4:4119800-4120035
cg06295751		726440	6295751				17	67281792	67281794	+
cg06295952		750798	6295952				18	73352679	73352681	+
cg06295977		673040	6295977				16	31102306	31102308	+	chr16:31117101-31117435
cg06295987		168092	6295987				3	80770231	80770233	-	chr3:80819487-80819788
cg06296102		564849	6296102				12	110074405	110074407	-
cg06296304		301043	6296304				6	39037114	39037116	+
cg06296401		573489	6296401				12	128726128	128726130	+
cg06296433		171950	6296433				3	113711570	113711572	+
cg06296503		318277	6296503				6	133896262	133896264	+	chr6:134216919-134217280
cg06296671		578713	6296671				13	22945612	22945614	+
cg06296778		114878	6296778				2	120501007	120501009	+
cg06296890		524677	6296890				11	116385399	116385401	+
cg06297012		355864	6297012				7	91300536	91300538	+
cg06297031		428885	6297031				9	105138455	105138457	+
cg06297160		691031	6297160				16	88080230	88080232	-	chr16:88109923-88110535
cg06297194		363194	6297194				7	115088690	115088692	-
cg06297318		316922	6297318				6	127346545	127346547	-	chr6:127664192-127664755
cg06297367		335263	6297367				7	4416709	4416711	+
cg06297413		197716	6297413				4	2425646	2425648	-
cg06297488		684018	6297488				16	73206490	73206492	+
cg06297614		217481	6297614				4	107743811	107743813	-
cg06297736		21375	6297736				1	31614462	31614464	-	chr1:32083149-32084069
cg06297749		161610	6297749				3	51864636	51864638	+
cg06297833		394439	6297833				8	58168275	58168277	-
cg06297909		840354	6297909				22	46061215	46061217	+	chr22:46457095-46458028
cg06298266		664838	6298266				16	10717806	10717808	-
cg06298336		178590	6298336				3	134349867	134349869	+
cg06298579		688578	6298579				16	85556962	85556964	+	chr16:85586938-85590618
cg06298740		74401	6298740				1	226938124	226938126	-	chr1:227127069-227128430
cg06298772		478192	6298772				10	124290630	124290632	+
cg06299157		496364	6299157				11	27839230	27839232	+
cg06299192		183351	6299192				3	154795602	154795604	+
cg06299783		532201	6299783				11	134002326	134002328	+
cg06299918		188294	6299918				3	182106259	182106261	-
cg06300046		604276	6300046				14	38721745	38721747	-
cg06300137		366265	6300137				7	129797900	129797902	+
cg06300264		691081	6300264				16	88111162	88111164	-
cg06300280		476938	6300280				10	121213557	121213559	-
cg06300456		450819	6300456				10	25820433	25820435	+
cg06300469		572603	6300469				12	124898591	124898593	-
cg06300559		851840	6300559				X	65588499	65588501	-
cg06300694		70195	6300694				1	211726898	211726900	-
cg06300884		583088	6300884				13	38952820	38952822	+
cg06300886		706586	6300886				17	20907941	20907943	-	chr17:20811748-20812158
cg06300892		620807	6300892				14	96739737	96739739	-	chr14:97207777-97208334
cg06300969		347434	6300969				7	46486893	46486895	+
cg06301033		674578	6301033				16	48042569	48042571	+
cg06301114		276777	6301114				6	1514136	1514138	-	chr6:1515515-1515798
cg06301297		511418	6301297				11	68275711	68275713	+	chr11:68039300-68039880
cg06301555		580744	6301555				13	28584014	28584016	-
cg06301582		462034	6301582				10	73589277	73589279	+
cg06301791		445644	6301791				10	6138587	6138589	-
cg06301945		611872	6301945				14	69481860	69481862	-	chr14:69950459-69951916
cg06301987		855792	6301987				X	107939429	107939431	+	chrX:107179230-107179632
cg06302163		329822	6302163				6	170109046	170109048	+	chr6:170425782-170426113
cg06302240		452609	6302240				10	31751492	31751494	-
cg06302402		843487	6302402				X	3306528	3306530	+	chrX:3228368-3228609
cg06302523		402749	6302523				8	101306980	101306982	-
cg06302613		65454	6302613				1	201583009	201583011	-
cg06302690		641317	6302690				15	64905723	64905725	-	chr15:65197799-65198063
cg06302815		388452	6302815				8	30341177	30341179	+
cg06302818		586267	6302818				13	50133906	50133908	-	chr13:50707585-50708019
cg06303166		168639	6303166				3	90184449	90184451	-
cg06303224		739888	6303224				18	6930087	6930089	-	chr18:6929450-6930088
cg06303529		674784	6303529				16	48497041	48497043	+	chr16:48530535-48530809
cg06303574		591136	6303574				13	97430737	97430739	-	chr13:98085220-98087119
cg06303626		777351	6303626				19	40319826	40319828	-
cg06303744		329875	6303744				6	170148080	170148082	-
cg06303867		219036	6303867				4	117134394	117134396	-
cg06303883		525863	6303883				11	118434579	118434581	-	chr11:118305422-118307705
cg06304074		137991	6304074				2	227383837	227383839	-
cg06304205		526995	6304205				11	119784582	119784584	-
cg06304546		800519	6304546				20	33860958	33860960	+	chr20:32450500-32450765
cg06304587		166381	6304587				3	69686395	69686397	+
cg06304626		404847	6304626				8	115170347	115170349	+
cg06304825		627269	6304825				14	105891874	105891876	+
cg06304869		521625	6304869				11	104487168	104487170	+
cg06304895		440153	6304895				9	136361339	136361341	-	chr9:139255523-139256012
cg06304986		827282	6304986				22	20624741	20624743	+
cg06305488		284955	6305488				6	26569304	26569306	+
cg06305596		309518	6305596				6	84314638	84314640	-
cg06305664		386400	6305664				8	24977613	24977615	-
cg06305891		193791	6305891				3	196171032	196171034	+
cg06305933		793060	6305933				20	2530550	2530552	-
cg06305951		217001	6305951				4	104232784	104232786	-
cg06306128		422956	6306128				9	73037740	73037742	-
cg06306203		490027	6306203				11	6423395	6423397	+	chr11:6439863-6440732
cg06306247		345877	6306247				7	42770049	42770051	-
cg06306289		689567	6306289				16	86623643	86623645	+
cg06306562		61891	6306562				1	182088568	182088570	+
cg06306791		296096	6306791				6	32887192	32887194	-
cg06306879		676001	6306879				16	51952219	51952221	+
cg06306968		860722	6306968				X	152072819	152072821	-
cg06307176		257305	6307176				5	131945596	131945598	+	chr5:131280907-131281440
cg06307277		189608	6307277				3	184619647	184619649	-
cg06307534		640158	6307534				15	62267142	62267144	-
cg06307567		195040	6307567				4	329826	329828	+
cg06307816		24280	6307816				1	37403406	37403408	-
cg06307940		674195	6307940				16	46626905	46626907	-
cg06307962		326877	6307962				6	165891118	165891120	+
cg06308025		537523	6308025				12	8026460	8026462	+
cg06308258		567724	6308258				12	116631476	116631478	+
cg06308273		731666	6308273				17	77785629	77785631	-
cg06308369		513977	6308369				11	71552342	71552344	+
cg06308615		519017	6308615				11	88057986	88057988	+
cg06308633		642867	6308633				15	67938300	67938302	+
cg06308757		431051	6308757				9	114399342	114399344	-	chr9:117160139-117161064
cg06308982		810183	6308982				20	57990018	57990020	+
cg06308984		678278	6308984				16	57732243	57732245	+	chr16:57768817-57769100
cg06309058		422991	6309058				9	73573431	73573433	-
cg06309540		172608	6309540				3	117735688	117735690	+
cg06309629		444735	6309629				10	4034203	4034205	+
cg06309704		109660	6309704				2	100676834	100676836	+
cg06309882		287293	6309882				6	29475622	29475624	-
cg06310131		330032	6310131				6	170252561	170252563	-	chr6:170564873-170565152
cg06310157		369510	6310157				7	140518337	140518339	+
cg06310589		316624	6310589				6	125787992	125787994	-	chr6:126111537-126112480
cg06310633		389172	6310633				8	33812838	33812840	-
cg06311102		192784	6311102				3	194582775	194582777	-	chr3:194304551-194305051
cg06311103		581515	6311103				13	31005149	31005151	-
cg06311215		265502	6311215				5	150214055	150214057	-
cg06311447		464912	6311447				10	84154952	84154954	-
cg06311780		739833	6311780				18	6633544	6633546	-
cg06311795		574031	6311795				12	130334411	130334413	-	chr12:130822360-130822696
cg06311879		559351	6311879				12	93033947	93033949	-
cg06311892		180038	6311892				3	139683692	139683694	-
cg06312004		410225	6312004				8	134824477	134824479	+
cg06312055		797046	6312055				20	19839392	19839394	-
cg06312066		480754	6312066				10	130356617	130356619	-
cg06312136		195546	6312136				4	782138	782140	+	chr4:775071-775963
cg06312221		587303	6312221				13	54799252	54799254	+
cg06312239		413304	6312239				8	143076752	143076754	-	chr8:144153650-144155395
cg06312389		434937	6312389				9	128012063	128012065	-
cg06312401		332307	6312401				7	1380571	1380573	+	chr7:1423824-1424053
cg06312465		328017	6312465				6	167734432	167734434	-	chr6:168135847-168136065
cg06312696		609342	6312696				14	62690164	62690166	+
cg06312789		175563	6312789				3	126655460	126655462	-	chr3:126373571-126374142
cg06312797		181395	6312797				3	146772582	146772584	-
cg06312816		192316	6312816				3	193819065	193819067	+
cg06312846		276735	6312846				6	1409931	1409933	-
cg06312858		401010	6312858				8	95198378	95198380	+
cg06313263		267770	6313263				5	157977433	157977435	+
cg06313394		103115	6313394				2	71749553	71749555	+
cg06313447		235113	6313447				5	4640307	4640309	-
cg06313468		99675	6313468				2	61770659	61770661	+
cg06313497		441048	6313497				9	137037248	137037250	-
cg06313620		542093	6313620				12	26332016	26332018	-
cg06313624		751018	6313624				18	74478900	74478902	-
cg06313676		690796	6313676				16	87945367	87945369	+
cg06313716		231491	6313716				4	190018026	190018028	+	chr4:190939007-190939274
cg06313881		481117	6313881				10	131475536	131475538	+
cg06313907		443016	6313907				10	958114	958116	-
cg06313951		541589	6313951				12	24797615	24797617	+
cg06314001		306388	6314001				6	56404592	56404594	-
cg06314264		398001	6314264				8	76403811	76403813	-
cg06314321		697715	6314321				17	3970446	3970448	+
cg06314333		366254	6314333				7	129785691	129785693	+	chr7:129425486-129425859
cg06314702		521636	6314702				11	104630337	104630339	-
cg06314739		687431	6314739				16	84266700	84266702	-
cg06314748		189029	6314748				3	184132980	184132982	-	chr3:183852778-183853386
cg06314805		755527	6314805				19	1750980	1750982	-	chr19:1748167-1750243
cg06314913		849519	6314913				X	48086028	48086030	+
cg06315262		137756	6315262				2	226600559	226600561	-
cg06315347		74553	6315347				1	227508989	227508991	-	chr1:227693787-227694509
cg06315439		720051	6315439				17	49371270	49371272	-
cg06315489		655981	6315489				15	101265186	101265188	-
cg06315517		599551	6315517				14	22070326	22070328	+
cg06315598		668833	6315598				16	22681140	22681142	+
cg06315605		780981	6315605				19	45456462	45456464	-
cg06315887		312836	6315887				6	107152314	107152316	-
cg06316011		795571	6316011				20	11569241	11569243	+
cg06316092		357021	6316092				7	95628301	95628303	-
cg06316121		43931	6316121				1	110477162	110477164	+
cg06316189		256117	6316189				5	124963791	124963793	+
cg06316219		3527	6316219				1	2917474	2917476	+
cg06316322		751536	6316322				18	76500463	76500465	-	chr18:74206239-74208638
cg06316398		417476	6316398				9	7961263	7961265	-
cg06316758		581323	6316758				13	30499620	30499622	+
cg06316788		808230	6316788				20	51249421	51249423	+
cg06316886		126307	6316886				2	176162314	176162316	+	chr2:177027617-177028014
cg06316897		641592	6316897				15	65309984	65309986	-
cg06317090		201709	6317090				4	8343860	8343862	-	chr4:8347476-8347889
cg06317241		262026	6317241				5	141158459	141158461	+	chr5:140536896-140537766
cg06317351		48139	6317351				1	147077633	147077635	-	chr1:146549850-146550075
cg06317370		78753	6317370				1	238673425	238673427	+
cg06317672		440496	6317672				9	136640894	136640896	-
cg06317803		654302	6317803				15	96768924	96768926	-
cg06317805		170470	6317805				3	107063741	107063743	+
cg06318270		286134	6318270				6	28480348	28480350	+
cg06318304		790853	6318304				19	57612824	57612826	+	chr19:58125530-58125902
cg06318402		80014	6318402				1	244731060	244731062	-	chr1:244893441-244894366
cg06318479		99647	6318479				2	61633626	61633628	+
cg06318536		200471	6318536				4	6893814	6893816	-
cg06318624		125449	6318624				2	174048459	174048461	+
cg06318676		39843	6318676				1	91611799	91611801	-
cg06318809		857617	6318809				X	124332953	124332955	-	chrX:123466685-123467197
cg06318893		515941	6318893				11	75386122	75386124	-
cg06318935		201643	6318935				4	8251742	8251744	+
cg06319076		64473	6319076				1	198763248	198763250	+
cg06319102		775214	6319102				19	37317636	37317638	+	chr19:37808538-37809033
cg06319398		412213	6319398				8	141609763	141609765	-
cg06319475		414854	6319475				8	144050927	144050929	-	chr8:145103285-145108027
cg06319705		586982	6319705				13	52348263	52348265	+
cg06319785		104753	6319785				2	75210080	75210082	+
cg06319905		423593	6319905				9	78293624	78293626	-	chr9:80911779-80912611
cg06319919		689655	6319919				16	86740990	86740992	-
cg06319940		252507	6319940				5	102725615	102725617	+
cg06319946		126411	6319946				2	176384085	176384087	-
cg06320150		842106	6320150				22	49724598	49724600	-	chr22:50118095-50118822
cg06320401		30105	6320401				1	47711082	47711084	-	chr1:48174494-48176519
cg06320503		220333	6320503				4	124719189	124719191	-
cg06320521		143800	6320521				2	239612456	239612458	-
cg06320582		689823	6320582				16	87013403	87013405	-
cg06320642		83389	6320642				2	3059675	3059677	-	chr2:3063372-3063672
cg06320828		179304	6320828				3	137769748	137769750	+	chr3:137489051-137489409
cg06320883		564509	6320883				12	109602739	109602741	+
cg06321056		101729	6321056				2	68837339	68837341	+
cg06321148		674856	6321148				16	48650972	48650974	+
cg06321213		689047	6321213				16	85976014	85976016	+	chr16:86006195-86007687
cg06321336		671333	6321336				16	29673381	29673383	-
cg06321533		640200	6321533				15	62444614	62444616	+
cg06321820		45946	6321820				1	116163477	116163479	+
cg06321998		285200	6321998				6	27206211	27206213	-
cg06322113		598862	6322113				14	20828021	20828023	-
cg06322185		404109	6322185				8	106939731	106939733	+
cg06322356		792605	6322356				20	1509382	1509384	-
cg06322403		513753	6322403				11	71252947	71252949	-	chr11:70962173-70964161
cg06322432		473718	6322432				10	110530094	110530096	+	chr10:112289947-112290305
cg06322557		147232	6322557				3	8357460	8357462	+
cg06322601		360896	6322601				7	102690187	102690189	+	chr7:102329950-102330654
cg06322660		259671	6322660				5	136766595	136766597	+
cg06322891		16315	6322891				1	23177931	23177933	+	chr1:23504059-23504633
cg06322979		686487	6322979				16	81717785	81717787	+
cg06323153		337914	6323153				7	12152744	12152746	+
cg06323216		308639	6323216				6	77471245	77471247	+
cg06323342		141974	6323342				2	237213829	237213831	+
cg06323439		820947	6323439				21	41537774	41537776	+
cg06323624		672416	6323624				16	30631210	30631212	-	chr16:30645692-30646125
cg06323768		426495	6323768				9	94014104	94014106	-
cg06323845		187217	6323845				3	177201758	177201760	-	chr3:176915511-176915854
cg06323896		688377	6323896				16	85376918	85376920	-	chr16:85407314-85407576
cg06324129		23516	6324129				1	35667629	35667631	+
cg06324557		734217	6324557				17	80454782	80454784	-	chr17:78428262-78429288
cg06324719		643731	6324719				15	69826422	69826424	+
cg06324909		673798	6324909				16	33771683	33771685	-	chr16:33573088-33573972
cg06325472		271901	6325472				5	174618082	174618084	+
cg06325540		658417	6325540				16	1133617	1133619	-	chr16:1179618-1179942
cg06325701		38667	6325701				1	86467098	86467100	-
cg06325807		750418	6325807				18	69330121	69330123	+
cg06325811		106	6325811				1	860947	860949	+
cg06325860		10482	6325860				1	12532228	12532230	-
cg06325922		398578	6325922				8	80315357	80315359	+
cg06325985		374865	6325985				7	156143276	156143278	+
cg06325996		148296	6325996				3	10246442	10246444	+	chr3:10289897-10290410
cg06326016		153514	6326016				3	31377104	31377106	-
cg06326417		336192	6326417				7	5475792	5475794	+
cg06326428		799835	6326428				20	32536769	32536771	+	chr20:31123989-31124697
cg06326646		472255	6326646				10	103265888	103265890	+
cg06326657		524757	6326657				11	116694582	116694584	-
cg06326665		628224	6326665				15	23421366	23421368	+
cg06326713		706550	6326713				17	20841964	20841966	+	chr17:20746783-20747635
cg06327017		419842	6327017				9	33496202	33496204	-
cg06327671		611544	6327671				14	68872962	68872964	+	chr14:69341427-69341820
cg06327833		144144	6327833				2	240204041	240204043	-
cg06328127		337613	6328127				7	8429915	8429917	+	chr7:8473139-8475199
cg06328165		675915	6328165				16	51214722	51214724	-
cg06328515		186352	6328515				3	171466928	171466930	+
cg06328611		444363	6328611				10	3317834	3317836	+	chr10:3360014-3360948
cg06328750		375748	6328750				7	157529904	157529906	+	chr7:157320462-157320669
cg06328803		574757	6328803				12	131154763	131154765	+
cg06328829		342740	6328829				7	30184741	30184743	+
cg06329135		155514	6329135				3	39156023	39156025	+	chr3:39194241-39195359
cg06329392		583313	6329392				13	40188297	40188299	-
cg06329491		721526	6329491				17	50954389	50954391	-
cg06329606		470999	6329606				10	101213920	101213922	+	chr10:102973500-102973714
cg06329807		681609	6329807				16	68520833	68520835	+
cg06330034		113472	6330034				2	113570266	113570268	-
cg06330042		424492	6330042				9	86406088	86406090	+
cg06330055		530864	6330055				11	129694266	129694268	+
cg06330169		455014	6330169				10	44308397	44308399	+	chr10:44806145-44806729
cg06330218		643751	6330218				15	69880656	69880658	+
cg06330230		837012	6330230				22	40651737	40651739	-
cg06330289		597207	6330289				13	113408191	113408193	-
cg06330613		532640	6330613				11	134519748	134519750	-
cg06330735		688278	6330735				16	85286264	85286266	-	chr16:85320574-85320775
cg06330760		411937	6330760				8	141295773	141295775	-
cg06330913		505119	6330913				11	62105540	62105542	+
cg06330932		237887	6330932				5	16942725	16942727	+
cg06331115		268769	6331115				5	162956746	162956748	-
cg06331242		133695	6331242				2	213189824	213189826	+
cg06331300		339393	6331300				7	20791082	20791084	-	chr7:20830567-20830817
cg06331306		311531	6331306				6	99364356	99364358	-
cg06331333		415768	6331333				8	144713311	144713313	-	chr8:145938492-145939708
cg06331446		326983	6331446				6	166099701	166099703	-
cg06331585		749654	6331585				18	63112851	63112853	+
cg06331595		369794	6331595				7	141512155	141512157	-
cg06331700		578588	6331700				13	22086981	22086983	-
cg06331929		445796	6331929				10	6298265	6298267	+
cg06332058		418101	6332058				9	16103652	16103654	+
cg06332127		184419	6332127				3	159045816	159045818	-
cg06332173		733416	6332173				17	79803934	79803936	+	chr17:77770672-77778468
cg06332208		586056	6332208				13	49652862	49652864	-
cg06332314		671217	6332314				16	29286986	29286988	+	chr16:29296481-29296721
cg06332625		72160	6332625				1	220360214	220360216	+
cg06332733		211249	6332733				4	72935235	72935237	-
cg06332831		150190	6332831				3	13899769	13899771	-	chr3:13937186-13937592
cg06333027		281918	6333027				6	15900861	15900863	-
cg06333421		281267	6333421				6	13989637	13989639	+
cg06333834		452771	6333834				10	32266055	32266057	-
cg06333870		114205	6333870				2	118902804	118902806	+
cg06334000		574997	6334000				12	131615923	131615925	+
cg06334087		541575	6334087				12	24709592	24709594	+
cg06334095		617771	6334095				14	90440353	90440355	-
cg06334119		475919	6334119				10	117735044	117735046	+	chr10:119494493-119494991
cg06334154		659895	6334154				16	1930157	1930159	+	chr16:1979595-1980292
cg06334221		88075	6334221				2	18548770	18548772	-
cg06334484		344276	6334484				7	35908534	35908536	+
cg06334697		838902	6334697				22	43407434	43407436	-	chr22:43807400-43808455
cg06334942		432724	6334942				9	122835601	122835603	+
cg06335633		421843	6335633				9	40649845	40649847	+	chr2:91669439-91671565
cg06335741		304452	6335741				6	46491250	46491252	+	chr6:46458878-46459257
cg06335918		505873	6335918				11	62842530	62842532	-	chr11:62606541-62607120
cg06336250		75894	6336250				1	229894258	229894260	+
cg06336280		285960	6336280				6	28254965	28254967	-	chr6:28219523-28219745
cg06336309		521617	6336309				11	104337515	104337517	+
cg06336319		200742	6336319				4	7167082	7167084	+
cg06336333		744175	6336333				18	32900469	32900471	-
cg06336871		635303	6336871				15	44252186	44252188	+
cg06336897		504677	6336897				11	61583716	61583718	-	chr11:61355038-61355363
cg06336912		694133	6336912				16	90106610	90106612	+	chr16:90172704-90172925
cg06336926		283437	6336926				6	22570947	22570949	-	chr6:22569584-22570705
cg06336984		576114	6336984				12	132362598	132362600	-	chr12:132938326-132939235
cg06337343		741540	6337343				18	12776410	12776412	+	chr18:12777496-12778113
cg06337363		32752	6337363				1	54992338	54992340	+
cg06337541		587712	6337541				13	61499897	61499899	+
cg06337633		269516	6337633				5	168654314	168654316	-
cg06337756		535484	6337756				12	5000481	5000483	-
cg06337872		239010	6337872				5	31701797	31701799	-
cg06338376		813575	6338376				20	63400385	63400387	-	chr20:62031417-62032423
cg06338421		264449	6338421				5	147509997	147509999	-	chr5:146888750-146889840
cg06338429		585091	6338429				13	46115157	46115159	+
cg06338456		804338	6338456				20	44079965	44079967	-
cg06338511		35190	6338511				1	65084228	65084230	-
cg06338550		342554	6338550				7	29809797	29809799	-	chr7:29845881-29846751
cg06338689		25050	6338689				1	38832670	38832672	+
cg06338746		60381	6338746				1	176847548	176847550	-
cg06339090		161589	6339090				3	51825676	51825678	+
cg06339126		466462	6339126				10	89343620	89343622	-
cg06339135		403987	6339135				8	106215761	106215763	-	chr8:107227785-107228007
cg06339249		131331	6339249				2	201980767	201980769	-
cg06339275		165033	6339275				3	62948996	62948998	+
cg06339780		146956	6339780				3	5060058	5060060	-
cg06340304		132979	6340304				2	208074807	208074809	+
cg06340382		183065	6340382				3	152746335	152746337	+
cg06340516		332758	6340516				7	1647607	1647609	-	chr7:1686716-1687008
cg06340812		318476	6340812				6	134380492	134380494	-
cg06340907		401964	6340907				8	98960109	98960111	-
cg06341047		166472	6341047				3	69999225	69999227	+
cg06341103		40802	6341103				1	94247753	94247755	-	chr1:94712906-94713517
cg06341391		439256	6341391				9	135124037	135124039	-
cg06341397		686755	6341397				16	82606684	82606686	-
cg06341490		809603	6341490				20	57076776	57076778	-
cg06341543		474710	6341543				10	113939712	113939714	+
cg06341590		209816	6341590				4	56758264	56758266	-
cg06341804		731594	6341804				17	77597824	77597826	-
cg06341957		326865	6341957				6	165854376	165854378	-	chr6:166267509-166268461
cg06342072		586337	6342072				13	50411502	50411504	+
cg06342313		319204	6342313				6	136952360	136952362	-
cg06342503		798266	6342503				20	23890409	23890411	+
cg06342578		824445	6342578				21	46050396	46050398	+
cg06342842		578215	6342842				13	21109337	21109339	+
cg06343079		815671	6343079				21	16718769	16718771	+
cg06343212		354976	6343212				7	85186564	85186566	+	chr7:84814839-84816242
cg06343288		228400	6343288				4	177458203	177458205	-
cg06343355		287342	6343355				6	29553245	29553247	+	chr6:29521110-29521833
cg06343651		405524	6343651				8	118122134	118122136	-
cg06343687		431624	6343687				9	118141855	118141857	+
cg06343745		561966	6343745				12	102969507	102969509	-	chr12:103359248-103359629
cg06343806		352417	6343806				7	73879903	73879905	-
cg06344365		218351	6344365				4	112100491	112100493	-
cg06344571		329103	6344571				6	168929000	168929002	-	chr6:169331837-169332301
cg06344724		546403	6344724				12	48580964	48580966	+
cg06344784		494598	6344784				11	18205522	18205524	+	chr11:18230619-18230906
cg06344916		610597	6344916				14	66112125	66112127	-
cg06345255		234984	6345255				5	3786923	3786925	+
cg06345283		282260	6345283				6	16822202	16822204	-
cg06346112		395044	6346112				8	60918335	60918337	-	chr8:61834699-61835871
cg06346150		50369	6346150				1	152121145	152121147	+
cg06346207		308924	6346207				6	80065328	80065330	-
cg06346218		577089	6346218				12	132896540	132896542	+
cg06346285		109677	6346285				2	100757765	100757767	-
cg06346335		36981	6346335				1	76024206	76024208	+
cg06346362		4432	6346362				1	3483847	3483849	-
cg06346388		202822	6346388				4	13537888	13537890	+	chr4:13537646-13537973
cg06346407		580753	6346407				13	28612008	28612010	+
cg06346667		179305	6346667				3	137769854	137769856	+	chr3:137489051-137489409
cg06346929		136810	6346929				2	221980919	221980921	+
cg06346954		64748	6346954				1	200180096	200180098	+
cg06347338		366743	6347338				7	130876421	130876423	+
cg06347427		445053	6347427				10	5272685	5272687	+
cg06347582		3524	6347582				1	2913134	2913136	-	chr1:2827785-2828294
cg06347584		719797	6347584				17	48950966	48950968	+
cg06347643		118863	6347643				2	136761408	136761410	+	chr2:137522460-137523696
cg06347698		9729	6347698				1	11558388	11558390	+
cg06347749		578725	6347749				13	23020460	23020462	+
cg06347851		256129	6347851				5	125011356	125011358	-
cg06347943		143734	6347943				2	239504602	239504604	-
cg06348073		347776	6348073				7	47614665	47614667	+
cg06348134		241845	6348134				5	42991392	42991394	+	chr5:42992033-42992955
cg06348192		802434	6348192				20	37416393	37416395	+
cg06348377		836535	6348377				22	39557567	39557569	+	chr22:39953450-39954668
cg06348723		798161	6348723				20	23543287	23543289	-
cg06348773		658219	6348773				16	1037128	1037130	+	chr16:1088437-1088780
cg06348811		604996	6348811				14	49135185	49135187	+
cg06349165		71324	6349165				1	215413355	215413357	+
cg06349264		59559	6349264				1	173136909	173136911	+
cg06349345		386436	6349345				8	25065968	25065970	-
cg06349450		688911	6349450				16	85833563	85833565	+	chr16:85863381-85863601
cg06349628		577738	6349628				13	20136902	20136904	+	chr13:20710925-20711258
cg06349689		389569	6349689				8	37644506	37644508	-
cg06349752		767609	6349752				19	16321969	16321971	-	chr19:16435202-16438064
cg06349762		657794	6349762				16	838937	838939	+
cg06349780		115589	6349780				2	122635835	122635837	-
cg06349838		637135	6349838				15	51185429	51185431	-
cg06349876		792297	6349876				20	934577	934579	+
cg06350107		847686	6350107				X	38350967	38350969	+
cg06350220		410636	6350220				8	139107843	139107845	-
cg06350279		536127	6350279				12	6423696	6423698	-
cg06350300		201148	6350300				4	7747151	7747153	+
cg06350325		675953	6350325				16	51569202	51569204	-
cg06350353		733429	6350353				17	79810310	79810312	-	chr17:77783809-77789842
cg06350590		404831	6350590				8	114935546	114935548	+
cg06350809		388211	6350809				8	29601903	29601905	-
cg06350853		58509	6350853				1	168920901	168920903	-
cg06350882		347525	6350882				7	47080935	47080937	-
cg06350966		421933	6350966				9	61331311	61331313	-	chr9:39817324-39817937
cg06351029		753027	6351029				18	79846109	79846111	+	chr18:77608383-77609118
cg06351032		630709	6351032				15	31439099	31439101	-	chr15:31733081-31733489
cg06351066		374330	6351066				7	155454268	155454270	-	chr7:155246390-155251955
cg06351269		125953	6351269				2	175906740	175906742	-
cg06351300		679496	6351300				16	66269733	66269735	-	chr16:66304285-66304631
cg06351424		38677	6351424				1	86501841	86501843	-
cg06351520		83428	6351520				2	3127503	3127505	+
cg06351537		841925	6351537				22	49405100	49405102	+	chr22:49798570-49798784
cg06351643		512692	6351643				11	69809880	69809882	+	chr11:69625108-69625473
cg06351678		816053	6351678				21	22205102	22205104	+
cg06351682		111427	6351682				2	106358374	106358376	+
cg06351870		675908	6351870				16	51159373	51159375	-	chr16:51189800-51190260
cg06352398		417133	6352398				9	5852288	5852290	-
cg06352730		347755	6352730				7	47582093	47582095	+	chr7:47621112-47621727
cg06352800		283774	6352800				6	24721009	24721011	-	chr6:24720387-24721920
cg06352867		250774	6352867				5	91281608	91281610	-	chr5:90576347-90576629
cg06352912		107719	6352912				2	95388912	95388914	-	chr2:96054894-96055143
cg06353077		741546	6353077				18	12779332	12779334	+	chr18:12777496-12778113
cg06353224		694203	6353224				17	206276	206278	-	chr17:56119-57232
cg06353259		692166	6353259				16	88871388	88871390	-	chr16:88937055-88937387
cg06353481		608496	6353481				14	60195593	60195595	+
cg06353614		65079	6353614				1	201114350	201114352	+	chr1:201083458-201084567
cg06353703		439563	6353703				9	135588742	135588744	+
cg06353725		56564	6353725				1	162066228	162066230	+	chr1:162039450-162040052
cg06353830		24885	6353830				1	38222177	38222179	+
cg06353847		125456	6353847				2	174063493	174063495	-
cg06353999		502315	6353999				11	55949755	55949757	+
cg06354125		312391	6354125				6	105835589	105835591	+
cg06354221		254184	6354221				5	113682657	113682659	+
cg06354371		424912	6354371				9	88488374	88488376	+
cg06354392		126095	6354392				2	176105335	176105337	+	chr2:176971706-176972305
cg06354455		597184	6354455				13	113400557	113400559	+	chr13:114056100-114056577
cg06354527		328007	6354527				6	167722074	167722076	-	chr6:168120634-168120892
cg06354543		479882	6354543				10	128578307	128578309	+
cg06354629		532194	6354629				11	133984260	133984262	+
cg06354695		70475	6354695				1	212470178	212470180	-
cg06354780		37074	6354780				1	76830437	76830439	+
cg06354953		226709	6354953				4	167858206	167858208	-
cg06355272		444487	6355272				10	3534736	3534738	-
cg06355423		229292	6355423				4	183794413	183794415	-	chr4:184718263-184719754
cg06355467		276102	6355467				5	181449282	181449284	+	chr5:180875827-180878602
cg06355706		451790	6355706				10	29241198	29241200	-
cg06355908		483175	6355908				10	133084226	133084228	+	chr10:134896690-134897151
cg06356308		78210	6356308				1	236129744	236129746	-
cg06356333		32223	6356333				1	54220392	54220394	-
cg06356607		386546	6356607				8	25426998	25427000	+
cg06357031		272297	6357031				5	176040341	176040343	+
cg06357061		653189	6357061				15	92616842	92616844	-
cg06357267		514545	6357267				11	72546868	72546870	+
cg06357341		547636	6357341				12	50039366	50039368	+
cg06357438		226340	6357438				4	164949268	164949270	-
cg06357512		655108	6357512				15	99453201	99453203	-
cg06357773		452992	6357773				10	33145652	33145654	-
cg06357842		679018	6357842				16	59148747	59148749	+
cg06357945		325143	6357945				6	158921969	158921971	+
cg06357993		239779	6357993				5	34526946	34526948	-
cg06357999		587717	6357999				13	61608320	61608322	+
cg06358212		547391	6358212				12	49776847	49776849	-
cg06358344		91945	6358344				2	28682996	28682998	-
cg06358534		841219	6358534				22	47275952	47275954	+
cg06358541		470842	6358541				10	101050226	101050228	+	chr10:102809887-102810282
cg06358636		318088	6358636				6	133159690	133159692	+
cg06358970		105934	6358970				2	85437702	85437704	-	chr2:85664694-85665055
cg06359056		658250	6359056				16	1057363	1057365	+	chr16:1107607-1107865
cg06359173		556640	6359173				12	74403208	74403210	-
cg06359190		679881	6359190				16	66834077	66834079	-	chr16:66864407-66864991
cg06359396		828647	6359396				22	23419030	23419032	-
cg06359632		493774	6359632				11	15938963	15938965	-	chr11:15959855-15960077
cg06359671		673127	6359671				16	31156909	31156911	-
cg06359703		26514	6359703				1	41381624	41381626	-	chr1:41847264-41849204
cg06359825		79434	6359825				1	242603329	242603331	-
cg06359938		60530	6359938				1	177922014	177922016	+
cg06360274		518650	6360274				11	86212635	86212637	-
cg06360450		224229	6360450				4	152016501	152016503	-
cg06360554		182300	6360554				3	150082003	150082005	-
cg06360705		774503	6360705				19	35947055	35947057	+	chr19:36435457-36435778
cg06360820		146171	6360820				2	242046554	242046556	+	chr2:242988705-242989857
cg06360834		143806	6360834				2	239625693	239625695	+
cg06360875		495637	6360875				11	22188706	22188708	+	chr11:22214172-22215320
cg06360956		154664	6360956				3	36958743	36958745	-
cg06360990		430014	6360990				9	111286107	111286109	+
cg06361114		618698	6361114				14	92511565	92511567	+	chr14:92979726-92981228
cg06361238		110705	6361238				2	104658679	104658681	-	chr2:105275588-105275940
cg06361266		481486	6361266				10	132050396	132050398	+
cg06361278		707328	6361278				17	27456902	27456904	+	chr17:25783099-25784358
cg06361302		405762	6361302				8	119204709	119204711	-	chr8:120220388-120221222
cg06361543		205066	6361543				4	26496690	26496692	+
cg06361606		52076	6361606				1	154942703	154942705	-
cg06361798		411970	6361798				8	141325172	141325174	-
cg06361845		437962	6361845				9	133199498	133199500	-	chr9:136075388-136075701
cg06361936		699091	6361936				17	5715608	5715610	-
cg06361973		828719	6361973				22	23569498	23569500	-	chr22:23908322-23909178
cg06362028		481316	6362028				10	131927775	131927777	-
cg06362048		666491	6362048				16	14957731	14957733	-
cg06362052		544157	6362052				12	37547182	37547184	+
cg06362070		437934	6362070				9	133152309	133152311	-	chr9:136024223-136025112
cg06362213		406158	6362213				8	120813828	120813830	+	chr8:121823534-121824720
cg06362319		305683	6362319				6	52954690	52954692	-
cg06362358		81557	6362358				1	248692243	248692245	+	chr1:248855030-248855470
cg06362432		103193	6362432				2	72112562	72112564	-
cg06362451		635218	6362451				15	43868784	43868786	+
cg06362543		804042	6362543				20	43507153	43507155	+	chr20:42135793-42137062
cg06362725		463685	6362725				10	78407147	78407149	-
cg06362729		220983	6362729				4	130333557	130333559	+
cg06362966		392721	6362966				8	48910873	48910875	+	chr8:49823343-49823563
cg06362971		763776	6362971				19	11145280	11145282	+
cg06363207		546394	6363207				12	48542244	48542246	-
cg06363214		39367	6363214				1	89763403	89763405	+	chr1:90228744-90229173
cg06363286		326504	6363286				6	163807160	163807162	+
cg06363485		301722	6363485				6	41239637	41239639	+
cg06363680		47681	6363680				1	145281098	145281100	-	chr1:148241109-148241449
cg06363739		235809	6363739				5	6872639	6872641	-
cg06363865		27010	6363865				1	42464097	42464099	+	chr1:42928797-42929500
cg06364044		380473	6364044				8	6798422	6798424	+
cg06364063		802856	6364063				20	38166816	38166818	+	chr20:36793549-36793867
cg06364539		217450	6364539				4	107579122	107579124	-
cg06364593		552422	6364593				12	56652296	56652298	+
cg06364690		408722	6364690				8	129053391	129053393	-
cg06364753		108515	6364753				2	97034511	97034513	-
cg06364920		718096	6364920				17	46259520	46259522	+	chr17:44337401-44337926
cg06364996		77742	6364996				1	235006456	235006458	-
cg06365303		793288	6365303				20	2821197	2821199	+	chr20:2801639-2802135
cg06365569		143684	6365569				2	239403603	239403605	-	chr2:240321777-240323919
cg06365607		391891	6365607				8	43271844	43271846	+	chr8:43126987-43127239
cg06365623		98506	6365623				2	55162529	55162531	-
cg06365801		79358	6365801				1	242025482	242025484	-
cg06365843		498994	6365843				11	41308795	41308797	+
cg06365992		690041	6365992				16	87317218	87317220	+	chr16:87350634-87351570
cg06366002		256498	6366002				5	126838486	126838488	+
