## Supplementary file 1 for "Rewriting nuclear epigenetic scripts in mitochondrial diseases as a strategy for heteroplasmy control" (part 246 of 257)

### Sheet: manifest data  (continued)
IlmnID	UCSC_RefGene_Name	order	Name	UCSC_RefGene_Name	UCSC_RefGene_Accession	UCSC_RefGene_Group	chr_hg38	Start_hg38	End_hg38	Strand_hg38	UCSC_CpG_Islands_Name
cg06366189		58123	6366189				1	167715189	167715191	-	chr1:167684279-167684492
cg06366587		581545	6366587				13	31101744	31101746	+
cg06366593		205603	6366593				4	36358380	36358382	-
cg06366611		826390	6366611				22	19559781	19559783	+
cg06366666		712070	6366666				17	38654070	38654072	-
cg06366792		569545	6366792				12	120742162	120742164	+	chr12:121177115-121177341
cg06366884		527686	6366884				11	121357894	121357896	+
cg06366898		398442	6366898				8	79902124	79902126	+
cg06367154		332785	6367154				7	1667701	1667703	-	chr7:1703861-1710517
cg06367286		334593	6367286				7	2848238	2848240	+	chr7:2883438-2884314
cg06367339		61879	6367339				1	182069413	182069415	+
cg06367354		147227	6367354				3	8321753	8321755	-
cg06367607		312536	6367607				6	106155333	106155335	+
cg06367734		820379	6367734				21	39370570	39370572	-
cg06367788		499607	6367788				11	44314292	44314294	+	chr11:44337697-44338783
cg06367821		839716	6367821				22	45014273	45014275	+	chr22:45403036-45406372
cg06367925		484673	6367925				11	518725	518727	+	chr11:518682-520297
cg06368184		819324	6368184				21	36697115	36697117	+	chr21:38068193-38073891
cg06368200		243100	6368200				5	54774837	54774839	-
cg06368300		717253	6368300				17	44988471	44988473	+
cg06368435		481501	6368435				10	132063229	132063231	+	chr10:133879005-133879255
cg06368566		559227	6368566				12	92564549	92564551	-
cg06368618		469823	6368618				10	99451672	99451674	-
cg06368642		806814	6368642				20	48479213	48479215	+
cg06368812		98878	6368812				2	57760127	57760129	+
cg06368978		2798	6368978				1	2318456	2318458	-	chr1:2249315-2249634
cg06369108		143793	6369108				2	239601829	239601831	-
cg06369155		581270	6369155				13	30411240	30411242	-	chr13:30982287-30982827
cg06369248		218986	6369248				4	116598490	116598492	+	chr4:117520431-117520720
cg06369491		632496	6369491				15	39327197	39327199	-
cg06369493		828037	6369493				22	22044824	22044826	+
cg06369626		794938	6369626				20	7734704	7734706	-
cg06369719		841209	6369719				22	47212979	47212981	+	chr22:47608695-47609322
cg06369785		202783	6369785				4	13526250	13526252	+	chr4:13529254-13529865
cg06369992		475917	6369992				10	117734982	117734984	+	chr10:119494493-119494991
cg06370057		442134	6370057				10	73845	73847	-	chr10:119609-120162
cg06370079		801090	6370079				20	35111253	35111255	+
cg06370094		573880	6370094				12	130070545	130070547	-
cg06370132		473331	6370132				10	108790311	108790313	-
cg06370133		113277	6370133				2	113157266	113157268	-	chr2:113914681-113915396
cg06370363		168635	6370363				3	90093515	90093517	+
cg06370372		126576	6370372				2	177166592	177166594	+
cg06370422		529635	6370422				11	125945292	125945294	+
cg06370514		187132	6370514				3	176761996	176761998	-
cg06370650		65464	6370650				1	201619198	201619200	+
cg06370747		558506	6370747				12	88923860	88923862	-
cg06371291		752784	6371291				18	79579076	79579078	+	chr18:77339076-77339348
cg06371306		336305	6371306				7	5555624	5555626	-	chr7:5594653-5596540
cg06371452		453954	6371452				10	37820950	37820952	+
cg06371502		64249	6371502				1	197910635	197910637	+	chr1:197880016-197881637
cg06371555		5459	6371555				1	5480889	5480891	-
cg06372288		340686	6372288				7	25569773	25569775	-
cg06372467		549309	6372467				12	52748757	52748759	-
cg06372607		676817	6372607				16	55334159	55334161	+	chr16:55364823-55365483
cg06372850		122902	6372850				2	163348677	163348679	+	chr2:164204740-164205039
cg06372967		27244	6372967				1	42886188	42886190	+	chr1:43352785-43352994
cg06373083		629738	6373083				15	28101825	28101827	-	chr15:28344188-28344489
cg06373268		105060	6373268				2	78814458	78814460	-
cg06373526		850601	6373526				X	51396330	51396332	-	chrX:51138953-51139255
cg06373574		284958	6373574				6	26569367	26569369	+
cg06373584		199223	6373584				4	4339735	4339737	-
cg06373660		589661	6373660				13	80840850	80840852	-
cg06373716		311507	6373716				6	99242135	99242137	+
cg06373721		814584	6373721				20	64113888	64113890	-
cg06373723		694540	6373723				17	509684	509686	-
cg06373804		146041	6373804				2	241946181	241946183	-
cg06373817		653134	6373817				15	92579895	92579897	+
cg06374026		41459	6374026				1	98383184	98383186	-
cg06374079		285209	6374079				6	27215128	27215130	-
cg06374192		234838	6374192				5	3389961	3389963	+
cg06374208		231333	6374208				4	189473019	189473021	-
cg06374249		702037	6374249				17	9007050	9007052	+	chr17:8906236-8908080
cg06374336		210022	6374336				4	57318574	57318576	-
cg06374374		243529	6374374				5	55930138	55930140	-
cg06374604		279762	6374604				6	10297056	10297058	+
cg06374610		456460	6374610				10	49120946	49120948	+
cg06374715		850698	6374715				X	52260417	52260419	+	chrX:52004915-52005456
cg06374756		724097	6374756				17	60673280	60673282	-	chr17:58754625-58755480
cg06374760		221552	6374760				4	138880687	138880689	+
cg06374814		746818	6374814				18	49557886	49557888	+	chr18:47087075-47087446
cg06374892		741431	6374892				18	12434418	12434420	-	chr18:12433995-12434486
cg06374899		426402	6374899				9	93702487	93702489	-
cg06374918		75534	6374918				1	229020123	229020125	+
cg06374962		218171	6374962				4	110610769	110610771	+	chr4:111532647-111533391
cg06375062		94714	6375062				2	39922117	39922119	+
cg06375068		281906	6375068				6	15849446	15849448	+
cg06375202		797384	6375202				20	21027635	21027637	+
cg06375217		700914	6375217				17	7835168	7835170	+	chr17:7738149-7739935
cg06375328		512417	6375328				11	69493999	69494001	+
cg06375497		242224	6375497				5	43771802	43771804	-
cg06375542		202988	6375542				4	14376052	14376054	-
cg06375623		88479	6375623				2	20140028	20140030	+
cg06375628		207367	6375628				4	41881861	41881863	-	chr4:41883492-41884570
cg06375652		689102	6375652				16	86066816	86066818	-
cg06375758		421026	6375758				9	36296876	36296878	+
cg06375839		502021	6375839				11	49012324	49012326	+
cg06375969		655839	6375969				15	101101130	101101132	-
cg06376138		81904	6376138				2	317756	317758	+	chr2:314828-315170
cg06376161		716694	6376161				17	44222483	44222485	-	chr17:42295861-42299719
cg06376558		593233	6376558				13	106230214	106230216	-
cg06376640		589903	6376640				13	86977161	86977163	-
cg06376701		267850	6376701				5	158560163	158560165	-
cg06376942		73914	6376942				1	226060435	226060437	+	chr1:226249457-226251457
cg06377037		809207	6377037				20	56205448	56205450	+
cg06377177		507169	6377177				11	64505800	64505802	-
cg06377220		123402	6377220				2	166609587	166609589	-
cg06377222		823749	6377222				21	45257834	45257836	+	chr21:46677719-46677924
cg06377226		206020	6377226				4	38490296	38490298	-
cg06377272		33671	6377272				1	58991509	58991511	+
cg06377473		475078	6377473				10	114768603	114768605	-	chr10:116527524-116528474
cg06377652		170414	6377652				3	106299652	106299654	+
cg06377825		169114	6377825				3	98653936	98653938	-	chr3:98376316-98376542
cg06377828		201572	6377828				4	8195057	8195059	-
cg06378091		742489	6378091				18	22233476	22233478	+
cg06378100		674845	6378100				16	48622812	48622814	+
cg06378132		82593	6378132				2	1399096	1399098	-
cg06378324		675516	6378324				16	50463978	50463980	-	chr16:50501844-50502307
cg06378534		405993	6378534				8	120051240	120051242	+
cg06378674		362477	6378674				7	108551841	108551843	-
cg06378871		572753	6378871				12	125049737	125049739	-	chr12:125534060-125534527
cg06379000		417426	6379000				9	7177508	7177510	-
cg06379110		351211	6379110				7	67278000	67278002	-
cg06379130		472934	6379130				10	104301292	104301294	+
cg06379361		569155	6379361				12	120317656	120317658	-	chr12:120755346-120755672
cg06379435		757434	6379435				19	3344274	3344276	+
cg06379599		427480	6379599				9	96925788	96925790	-	chr9:99687155-99687587
cg06379657		547521	6379657				12	49933987	49933989	-
cg06379721		470604	6379721				10	100830643	100830645	-	chr10:102590122-102590402
cg06379856		247729	6379856				5	76029805	76029807	-
cg06379858		726471	6379858				17	67370231	67370233	-	chr17:65362343-65362837
cg06380029		244883	6380029				5	61878014	61878016	+
cg06380356		82015	6380356				2	467890	467892	-	chr2:467849-468659
cg06380401		153320	6380401				3	30308416	30308418	+
cg06380405		60050	6380405				1	175029944	175029946	+
cg06380553		774530	6380553				19	35987514	35987516	-	chr19:36478097-36478330
cg06380820		482770	6380820				10	132885260	132885262	-	chr10:134698653-134698968
cg06380966		678994	6380966				16	58790949	58790951	+
cg06381319		318671	6381319				6	135103186	135103188	+
cg06381831		277273	6381831				6	2791479	2791481	+
cg06381879		572887	6381879				12	125184377	125184379	-	chr12:125670117-125672112
cg06381905		664734	6381905				16	10520776	10520778	+
cg06381991		549066	6381991				12	52387132	52387134	+
cg06382028		699101	6382028				17	5772948	5772950	-
cg06382040		22439	6382040				1	32993248	32993250	-
cg06382093		752323	6382093				18	78930779	78930781	-	chr18:76693917-76694195
cg06382254		90312	6382254				2	26150113	26150115	-
cg06382526		567024	6382526				12	114480494	114480496	+
cg06382562		754013	6382562				19	777197	777199	+
cg06383082		146312	6383082				3	1007180	1007182	+
cg06383124		688109	6383124				16	85137688	85137690	+	chr16:85171019-85171323
cg06383157		435825	6383157				9	129258350	129258352	+	chr9:132020629-132021038
cg06383173		497263	6383173				11	32470203	32470205	+
cg06383207		684464	6383207				16	74988095	74988097	+	chr16:75018396-75019245
cg06383233		196785	6383233				4	1539964	1539966	-	chr4:1541591-1541868
cg06383247		84464	6383247				2	6496012	6496014	+	chr2:6635949-6636160
cg06383512		41571	6383512				1	99535457	99535459	-
cg06383579		79463	6383579				1	242988465	242988467	-
cg06383625		673819	6383625				16	33981334	33981336	+
cg06383979		398644	6383979				8	80578960	80578962	-	chr8:81490977-81491336
cg06384533		293129	6384533				6	31822068	31822070	+
cg06384579		266612	6384579				5	153445781	153445783	-
cg06384827		380956	6384827				8	8461450	8461452	+
cg06384861		313817	6384861				6	109892609	109892611	-
cg06384912		349857	6384912				7	57204128	57204130	+	chr7:57270847-57271464
cg06385079		693367	6385079				16	89568113	89568115	-	chr16:89632592-89632799
cg06385378		647567	6385378				15	77947880	77947882	+	chr15:78236688-78237084
cg06385380		348092	6385380				7	48847988	48847990	-	chr7:48887509-48887818
cg06385482		231526	6385482				5	47508	47510	+	chr5:50805-51899
cg06385583		87119	6385583				2	12456716	12456718	+
cg06385740		608245	6385740				14	59398530	59398532	+
cg06385874		514119	6385874				11	71813924	71813926	+	chr11:71524539-71524853
cg06386009		689625	6386009				16	86710357	86710359	-
cg06386028		696868	6386028				17	2756182	2756184	-	chr17:2658685-2659402
cg06386143		624582	6386143				14	103216670	103216672	+	chr14:103686558-103687376
cg06386266		381219	6386266				8	9103419	9103421	+
cg06386568		423737	6386568				9	79801299	79801301	+
cg06386578		632528	6386578				15	39435721	39435723	+
cg06386711		171044	6386711				3	110549063	110549065	+
cg06386863		460811	6386863				10	70965146	70965148	+
cg06386880		332886	6386880				7	1749514	1749516	-	chr7:1784027-1786934
cg06386936		771812	6386936				19	29682279	29682281	+
cg06386983		145880	6386983				2	241843031	241843033	+	chr2:242785911-242786616
cg06387147		326600	6387147				6	164216805	164216807	-
cg06387198		97981	6387198				2	53617465	53617467	+
cg06387380		193804	6387380				3	196191221	196191223	+
cg06387459		154438	6387459				3	35639406	35639408	+	chr3:35680509-35681628
cg06387516		78805	6387516				1	239405412	239405414	-
cg06387552		593092	6387552				13	104252390	104252392	-
cg06387820		93547	6387820				2	36665048	36665050	-
cg06387924		308861	6387924				6	79827892	79827894	-
cg06388223		110642	6388223				2	104368211	104368213	-
cg06388279		573077	6388279				12	126357575	126357577	-
cg06388330		748572	6388330				18	58438474	58438476	+
cg06388338		398564	6388338				8	80253419	80253421	-
cg06388350		215616	6388350				4	94412983	94412985	+
cg06388363		326576	6388363				6	164086272	164086274	+
cg06388605		482831	6388605				10	132921015	132921017	+	chr10:134735972-134736254
cg06388635		561425	6388635				12	100724240	100724242	-
cg06388647		115014	6388647				2	120710286	120710288	+
cg06388730		344117	6388730				7	35258087	35258089	+	chr7:35296921-35298218
cg06388838		326527	6388838				6	163914610	163914612	-
cg06389015		402345	6389015				8	100477147	100477149	-
cg06389101		661967	6389101				16	3181103	3181105	-	chr16:3232835-3234048
cg06389188		253179	6389188				5	109327692	109327694	+
cg06389267		246467	6389267				5	72029211	72029213	+
cg06389274		846849	6389274				X	27381556	27381558	-
cg06389304		731657	6389304				17	77772026	77772028	-
cg06389590		44671	6389590				1	112297766	112297768	+
cg06389605		328031	6389605				6	167746739	167746741	-
cg06389787		750678	6389787				18	71028765	71028767	-
cg06389974		121495	6389974				2	156935725	156935727	+
cg06390355		663798	6390355				16	5621995	5621997	-
cg06390363		322472	6390363				6	150039692	150039694	-	chr6:150358872-150359394
cg06390946		238531	6390946				5	24750305	24750307	-
cg06391165		521517	6391165				11	103659717	103659719	-
cg06391206		69387	6391206				1	209354002	209354004	+
cg06391402		283488	6391402				6	23177046	23177048	+
cg06391453		422780	6391453				9	72039163	72039165	+
cg06391558		723636	6391558				17	59423229	59423231	-
cg06391591		422146	6391591				9	68574622	68574624	-
cg06391627		534511	6391627				12	3046611	3046613	-
cg06391663		578662	6391663				13	22841747	22841749	+	chr13:23412207-23412623
cg06391732		329905	6391732				6	170163168	170163170	-	chr6:170474406-170475553
cg06391889		766954	6391889				19	15202969	15202971	+	chr19:15310519-15312027
cg06391932		96071	6391932				2	44932754	44932756	-	chr2:45159893-45160112
cg06391982		150182	6391982				3	13895255	13895257	-	chr3:13936521-13936866
cg06392088		455619	6392088				10	46063441	46063443	-
cg06392204		146303	6392204				3	573050	573052	+
cg06392442		229298	6392442				4	183797909	183797911	+	chr4:184718263-184719754
cg06392637		632459	6392637				15	39195607	39195609	+
cg06392698		778925	6392698				19	42277181	42277183	-	chr19:42784074-42785542
cg06392733		688167	6392733				16	85182036	85182038	+
cg06392818		44682	6392818				1	112362019	112362021	-
cg06392956		851774	6392956				X	65034528	65034530	+	chrX:64254408-64255291
cg06393084		616793	6393084				14	87014822	87014824	-
cg06393263		88274	6393263				2	19545362	19545364	-
cg06393328		339732	6393328				7	22502152	22502154	-	chr7:22539545-22540022
cg06393529		321813	6393529				6	148706421	148706423	+
cg06393589		687626	6393589				16	84548278	84548280	+
cg06393679		337270	6393679				7	7100454	7100456	-
cg06393703		234955	6393703				5	3642986	3642988	-
cg06393830		291882	6393830				6	31560111	31560113	-
cg06393960		64945	6393960				1	200880378	200880380	-
cg06394109		658369	6394109				16	1102510	1102512	-	chr16:1152412-1152700
cg06394209		722345	6394209				17	56661584	56661586	-
cg06394333		364253	6394333				7	121797764	121797766	-
cg06394445		141868	6394445				2	236928487	236928489	-
cg06394523		240707	6394523				5	37888714	37888716	-
cg06394615		681885	6394615				16	69100303	69100305	+
cg06394621		451743	6394621				10	28947439	28947441	+
cg06394630		530252	6394630				11	128345414	128345416	+
cg06394677		678126	6394677				16	57602282	57602284	+
cg06394789		369959	6394789				7	141952584	141952586	+
cg06394876		703561	6394876				17	15278624	15278626	+
cg06394964		279055	6394964				6	6971515	6971517	+
cg06394976		593806	6394976				13	109301995	109301997	+
cg06394980		462343	6394980				10	73931291	73931293	-
cg06395090		800013	6395090				20	32854353	32854355	-
cg06395148		627148	6395148				14	105722286	105722288	+	chr14:106188128-106188860
cg06395255		20602	6395255				1	29547826	29547828	+
cg06395296		169764	6395296				3	101201497	101201499	-
cg06395469		285506	6395469				6	27667778	27667780	+
cg06395700		563338	6395700				12	107145617	107145619	+
cg06395706		644602	6395706				15	72155680	72155682	-
cg06396119		585854	6396119				13	49218630	49218632	+	chr13:49794125-49795542
cg06396309		556681	6396309				12	74875195	74875197	-
cg06396390		365902	6396390				7	129057361	129057363	+	chr7:128696026-128696230
cg06396400		273214	6396400				5	177379168	177379170	-
cg06396527		699269	6396527				17	6442037	6442039	+	chr17:6347465-6348111
cg06396555		174881	6396555				3	125220773	125220775	-
cg06396649		781201	6396649				19	45645527	45645529	-	chr19:46144872-46145631
cg06396762		661928	6396762				16	3152607	3152609	-	chr16:3200384-3200619
cg06397009		162752	6397009				3	53271414	53271416	+
cg06397163		199434	6397163				4	4820835	4820837	-
cg06397264		450631	6397264				10	24728096	24728098	-	chr10:25011963-25013816
cg06397427		751012	6397427				18	74460236	74460238	+	chr18:72123606-72124717
cg06397709		558856	6397709				12	90173727	90173729	+
cg06398054		31341	6398054				1	52627208	52627210	+
cg06398127		583941	6398127				13	42259081	42259083	+
cg06398397		275835	6398397				5	181122127	181122129	+
cg06398482		588929	6398482				13	76837325	76837327	+
cg06398600		424496	6398600				9	86414224	86414226	-
cg06398636		349946	6398636				7	57638936	57638938	-
cg06398873		806413	6398873				20	47493649	47493651	-
cg06398881		830565	6398881				22	27639558	27639560	+	chr22:28034987-28035310
cg06398883		595763	6398883				13	112353479	112353481	-
cg06399192		348797	6399192				7	52193591	52193593	+
cg06399375		652198	6399375				15	90273609	90273611	+	chr15:90818314-90818601
cg06399407		85660	6399407				2	9753295	9753297	-
cg06399427		122407	6399427				2	160648260	160648262	-
cg06399500		843475	6399500				X	3117806	3117808	+
cg06399596		276829	6399596				6	1595440	1595442	+	chr6:1599090-1599402
cg06399786		90315	6399786				2	26170380	26170382	-	chr2:26395416-26395620
cg06399800		460467	6399800				10	70387580	70387582	-
cg06399844		337240	6399844				7	6992327	6992329	+
cg06399905		212961	6399905				4	79682985	79682987	-
cg06399965		691592	6399965				16	88553074	88553076	+
cg06399992		226399	6399992				4	165060774	165060776	+
cg06400022		393220	6400022				8	52800626	52800628	+
cg06400043		276133	6400043				6	216735	216737	+
cg06400065		523246	6400065				11	111929829	111929831	+	chr11:111797551-111798030
cg06400167		861198	6400167				X	153610189	153610191	-	chrX:152875299-152876145
cg06400229		477920	6400229				10	123568061	123568063	-
cg06400334		683107	6400334				16	71402116	71402118	-
cg06400348		585560	6400348				13	48161101	48161103	+
cg06401035		191571	6401035				3	190169522	190169524	-
cg06401182		566868	6401182				12	114014481	114014483	-
cg06401227		469576	6401227				10	98314810	98314812	-
cg06401459		436968	6401459				9	131252852	131252854	-
cg06401579		727690	6401579				17	72592478	72592480	-	chr17:70587771-70589080
cg06401671		98092	6401671				2	54045409	54045411	-
cg06401754		810997	6401754				20	59138326	59138328	+
cg06401830		616502	6401830				14	82365969	82365971	-
cg06401914		733220	6401914				17	79541502	79541504	+
cg06402050		543133	6402050				12	30839963	30839965	+
cg06402194		304006	6402194				6	44494645	44494647	+
cg06402315		676103	6402315				16	52555015	52555017	+
cg06402401		210228	6402401				4	62075311	62075313	-
cg06402496		727028	6402496				17	68764546	68764548	+
cg06402675		689363	6402675				16	86495129	86495131	+	chr16:86528271-86529013
cg06402746		272302	6402746				5	176044228	176044230	+
cg06402882		38219	6402882				1	84760054	84760056	+
cg06402976		502100	6402976				11	49817724	49817726	+	chr11:48990176-48990485
cg06403167		481487	6403167				10	132054573	132054575	-
cg06403219		521432	6403219				11	103029584	103029586	-
cg06403535		126387	6403535				2	176252167	176252169	-
cg06403557		23097	6403557				1	34788099	34788101	+	chr1:35250418-35250736
cg06403569		805988	6403569				20	46433159	46433161	+
cg06403617		465352	6403617				10	86381212	86381214	+	chr10:88136644-88137288
cg06403630		40759	6403630				1	94142573	94142575	-
cg06403843		17846	6403843				1	25577037	25577039	-
cg06403888		227112	6403888				4	169383255	169383257	-
cg06404080		63960	6404080				1	195939868	195939870	+
cg06404356		181992	6404356				3	149388308	149388310	+
cg06404424		305148	6404424				6	50193042	50193044	+
cg06404695		752057	6404695				18	78388310	78388312	+	chr18:76150398-76151531
cg06404763		511687	6404763				11	68616740	68616742	-
cg06404973		582271	6404973				13	34102094	34102096	+
cg06405025		352311	6405025				7	73762275	73762277	-
cg06405034		460932	6405034				10	71307791	71307793	+
cg06405146		770962	6405146				19	21483985	21483987	-	chr19:21666089-21666928
cg06405219		342736	6405219				7	30179518	30179520	-
cg06405246		445226	6405246				10	5547776	5547778	-
cg06405563		729707	6405563				17	75581662	75581664	-
cg06405627		86489	6405627				2	11025979	11025981	+
cg06405792		774532	6405792				19	35992159	35992161	+	chr19:36484904-36485476
cg06405820		689753	6405820				16	86917790	86917792	+
cg06405981		845280	6405981				X	16103970	16103972	-
cg06406067		544900	6406067				12	42968732	42968734	+
cg06406134		588599	6406134				13	74921019	74921021	-
cg06406209		403156	6406209				8	102584065	102584067	+
cg06406513		393038	6406513				8	52014232	52014234	-
cg06406532		414348	6406532				8	143761988	143761990	-	chr8:144842964-144843542
cg06406536		752405	6406536				18	79006587	79006589	-	chr18:76765747-76766833
cg06406538		851459	6406538				X	56229416	56229418	-	chrX:56258951-56259159
cg06406539		446107	6406539				10	7458319	7458321	+
cg06406717		477882	6406717				10	123453008	123453010	-
cg06406893		691085	6406893				16	88115647	88115649	-
cg06406909		858567	6406909				X	133293616	133293618	-
cg06407043		537676	6407043				12	8251019	8251021	+
cg06407094		183785	6407094				3	156660909	156660911	+
cg06407149		105533	6407149				2	84486948	84486950	-
cg06407390		482801	6407390				10	132909986	132909988	+	chr10:134722046-134722292
cg06407441		248598	6407441				5	78719992	78719994	+
cg06407605		385775	6407605				8	23181931	23181933	-
cg06407709		314058	6407709				6	110819212	110819214	+	chr6:111135515-111136913
cg06407729		501862	6407729				11	47977022	47977024	-	chr11:48001604-48003170
cg06407843		303152	6407843				6	43311868	43311870	+	chr6:43276419-43276659
cg06408043		688334	6408043				16	85338983	85338985	+
cg06408679		595571	6408679				13	112164623	112164625	-	chr13:112817816-112818939
cg06408710		692875	6408710				16	89265856	89265858	+	chr16:89334574-89335088
cg06408810		403820	6408810				8	104691514	104691516	+
cg06408912		480323	6408912				10	129769233	129769235	+
cg06408926		417937	6408926				9	14978401	14978403	-	chr9:14978094-14978585
cg06408943		583241	6408943				13	39815570	39815572	-
cg06409105		326440	6409105				6	163630317	163630319	+	chr6:164051485-164052323
cg06409665		32981	6409665				1	55823678	55823680	-
cg06409711		309209	6409711				6	82889439	82889441	-
cg06409721		531483	6409721				11	131234315	131234317	-
cg06409769		111564	6409769				2	107025948	107025950	+
cg06409780		405057	6409780				8	116404750	116404752	+
cg06410057		386713	6410057				8	26049701	26049703	+	chr8:25900562-25905842
cg06410104		404842	6410104				8	115114776	115114778	+
cg06410163		349921	6410163				7	57424932	57424934	-	chr7:57484168-57485070
cg06410273		823823	6410273				21	45300761	45300763	+	chr21:46722582-46722807
cg06410356		240615	6410356				5	37770003	37770005	+
cg06410626		155968	6410626				3	40764863	40764865	+
cg06410878		252123	6410878				5	98455414	98455416	-
cg06410901		166863	6410901				3	71674499	71674501	-
cg06410963		771244	6410963				19	22900463	22900465	-	chr19:23084224-23084807
cg06411121		413399	6411121				8	143171041	143171043	-
cg06411199		431571	6411199				9	117645393	117645395	+
cg06411776		546005	6411776				12	47837353	47837355	-
cg06411987		481443	6411987				10	131996350	131996352	-
cg06412045		252056	6412045				5	97297261	97297263	-
cg06412047		26851	6412047				1	42138043	42138045	-
cg06412315		522717	6412315				11	110426112	110426114	-	chr11:110300574-110301334
cg06412320		443756	6412320				10	1747259	1747261	-
cg06412358		817862	6412358				21	33020064	33020066	-	chr21:34392162-34392656
cg06412501		636752	6412501				15	49673484	49673486	-
cg06412525		773055	6412525				19	33832764	33832766	-
cg06412555		573798	6412555				12	129906849	129906851	+	chr12:130387609-130389139
cg06412648		240722	6412648				5	37949029	37949031	-
cg06412763		457331	6412763				10	52756557	52756559	+
cg06412777		259232	6412777				5	135489583	135489585	+	chr5:134825398-134826496
cg06412839		149185	6412839				3	12267596	12267598	-
cg06413031		527015	6413031				11	119839722	119839724	+
cg06413076		662012	6413076				16	3207232	3207234	-
cg06413137		528429	6413137				11	123376422	123376424	+
cg06413192		609519	6413192				14	63562632	63562634	-
cg06413272		338497	6413272				7	16565862	16565864	-
cg06413320		218127	6413320				4	110433564	110433566	-
cg06413365		326629	6413365				6	164611034	164611036	+
cg06413461		424771	6413461				9	87745463	87745465	-
cg06413510		46949	6413510				1	119593963	119593965	+
cg06413759		226320	6413759				4	164871857	164871859	+
cg06414095		754970	6414095				19	1379969	1379971	-	chr19:1377844-1378266
cg06414451		150099	6414451				3	13776404	13776406	+
cg06414832		762288	6414832				19	9241941	9241943	+
cg06414885		749255	6414885				18	61636023	61636025	-
cg06414911		519019	6414911				11	88098209	88098211	-
cg06414921		291408	6414921				6	31308726	31308728	-	chr6:31276241-31276526
cg06414929		124819	6414929				2	172093194	172093196	-	chr2:172959267-172962054
cg06415049		9598	6415049				1	11327290	11327292	-
cg06415262		171476	6415262				3	112374613	112374615	+
cg06415302		389629	6415302				8	37733860	37733862	+	chr8:37593834-37594703
cg06415313		87803	6415313				2	16802938	16802940	+
cg06415712		493740	6415712				11	15827393	15827395	+
cg06415864		667278	6415864				16	17579484	17579486	+
cg06415891		3236	6415891				1	2535656	2535658	+	chr1:2466934-2467212
cg06415923		52294	6415923				1	155071484	155071486	+	chr1:155043412-155043922
cg06415924		347831	6415924				7	47721454	47721456	+
cg06415929		191892	6415929				3	191792968	191792970	+
cg06416034		466720	6416034				10	90635448	90635450	+
cg06416060		196692	6416060				4	1408645	1408647	-	chr4:1402197-1402435
cg06416075		7391	6416075				1	8117719	8117721	+
cg06416240		36608	6416240				1	73634766	73634768	-
cg06416733		561926	6416733				12	102951111	102951113	+	chr12:103344398-103344640
cg06416841		539803	6416841				12	14238548	14238550	-
cg06417385		447142	6417385				10	11805111	11805113	-
cg06417426		520988	6417426				11	101748721	101748723	-
cg06417499		521524	6417499				11	103730312	103730314	-
cg06417518		524513	6417518				11	115657178	115657180	+	chr11:115529997-115530548
cg06417570		673578	6417570				16	31817537	31817539	-	chr16:31830660-31831188
cg06417611		458670	6417611				10	62706631	62706633	-
cg06417631		280688	6417631				6	12182901	12182903	-
cg06417635		722871	6417635				17	57787272	57787274	-
cg06417644		670459	6417644				16	28070009	28070011	+
cg06417730		743701	6417730				18	30281813	30281815	+
cg06417823		685094	6417823				16	76709410	76709412	+
cg06417878		82055	6417878				2	497416	497418	-	chr2:495193-495834
cg06417885		391983	6417885				8	46196695	46196697	+
cg06417985		231345	6417985				4	189553872	189553874	-
cg06417987		498311	6417987				11	35243762	35243764	+
cg06418322		233843	6418322				5	1765635	1765637	-	chr5:1769314-1769695
cg06418431		457893	6418431				10	59609062	59609064	-
cg06418469		472732	6418469				10	103928931	103928933	-
cg06418652		343952	6418652				7	34315498	34315500	+
cg06418837		70036	6418837				1	211474113	211474115	-
cg06419113		22124	6419113				1	32521393	32521395	-
cg06419236		143852	6419236				2	239728323	239728325	-	chr2:240649998-240650205
cg06419328		275097	6419328				5	179918791	179918793	-
cg06419400		25046	6419400				1	38818854	38818856	+	chr1:39283609-39284576
cg06419409		812413	6419409				20	62373904	62373906	-	chr20:60948494-60948907
cg06419432		707304	6419432				17	27380508	27380510	-
cg06419472		475941	6419472				10	117839016	117839018	-
cg06419546		323642	6419546				6	154569695	154569697	+
cg06419568		545543	6419568				12	46383051	46383053	+	chr12:46776731-46777856
cg06419601		394714	6419601				8	59301715	59301717	-
cg06419663		548541	6419663				12	51882129	51882131	+
cg06419716		573868	6419716				12	130049851	130049853	+
cg06419761		460398	6419761				10	70283904	70283906	-	chr10:72043446-72043886
cg06419793		763911	6419793				19	11265831	11265833	-	chr19:11372679-11373126
cg06419932		13347	6419932				1	17832825	17832827	+
cg06420072		546239	6420072				12	48160444	48160446	+	chr12:48550824-48551518
cg06420145		619836	6420145				14	94681707	94681709	-
cg06420306		740283	6420306				18	8953052	8953054	-
cg06420465		759725	6420465				19	5671950	5671952	-
cg06420512		779715	6420512				19	43795787	43795789	-	chr19:44302665-44303176
cg06420702		811510	6420702				20	60948077	60948079	-
cg06420903		691140	6420903				16	88153062	88153064	+	chr16:88184856-88185101
cg06421167		593123	6421167				13	105213670	105213672	+
cg06421336		640176	6421336				15	62352989	62352991	-
cg06421526		717587	6421526				17	45345763	45345765	+
cg06421527		539033	6421527				12	11978804	11978806	-
cg06421590		198172	6421590				4	3042024	3042026	+	chr4:3043018-3043547
cg06421634		246875	6421634				5	73220229	73220231	+	chr5:72511720-72512442
cg06421669		473515	6421669				10	110152069	110152071	+
cg06421678		795537	6421678				20	11196259	11196261	-
cg06421794		16393	6421794				1	23357722	23357724	+
cg06422011		354965	6422011				7	85136159	85136161	-
cg06422167		18256	6422167				1	26080378	26080380	-
cg06422277		245086	6422277				5	64162818	64162820	-	chr5:63461448-63462106
cg06422351		771210	6422351				19	22705473	22705475	+	chr19:22891846-22892071
cg06422353		417436	6422353				9	7319205	7319207	+
cg06422383		5103	6422383				1	3963683	3963685	+
cg06422388		453791	6422388				10	35912376	35912378	+
cg06422467		290489	6422467				6	30752706	30752708	-
cg06422558		20710	6422558				1	29991329	29991331	-
cg06422694		661410	6422694				16	2904009	2904011	-	chr16:2954191-2955514
cg06422782		691226	6422782				16	88235164	88235166	+	chr16:88268113-88268367
cg06422883		246885	6422883				5	73232468	73232470	+	chr5:72529099-72529976
cg06422926		141057	6422926				2	235378575	235378577	+
cg06423211		753687	6423211				19	551400	551402	+	chr19:551290-551542
cg06423252		474769	6423252				10	114101467	114101469	-	chr10:115860679-115861093
cg06423291		205394	6423291				4	31505606	31505608	-
cg06423355		542353	6423355				12	27194113	27194115	-
cg06423617		336888	6423617				7	6450795	6450797	+	chr7:6487306-6487750
cg06423701		860157	6423701				X	148381235	148381237	-
cg06423716		450262	6423716				10	23081529	23081531	-
cg06423726		285617	6423726				6	27813310	27813312	+	chr6:27782247-27782485
cg06423765		46926	6423765				1	119468277	119468279	-
cg06423949		479990	6423949				10	129032636	129032638	+
cg06423995		56258	6423995				1	161502555	161502557	-
cg06424061		524138	6424061				11	114256318	114256320	+
cg06424065		199987	6424065				4	6245912	6245914	+	chr4:6247201-6247882
cg06424097		528233	6424097				11	122977535	122977537	-	chr11:122847494-122848608
cg06424429		748371	6424429				18	57930682	57930684	+
cg06424508		380935	6424508				8	8390155	8390157	-	chr8:8243559-8243984
cg06424706		211699	6424706				4	74590040	74590042	+
cg06424741		684014	6424741				16	73199243	73199245	-
cg06424866		718503	6424866				17	47492801	47492803	+	chr17:45569833-45570134
cg06424898		114950	6424898				2	120588725	120588727	-	chr2:121344550-121345341
cg06425136		672905	6425136				16	31029600	31029602	+	chr16:31044353-31045495
cg06425237		402337	6425237				8	100464487	100464489	-
cg06425332		857529	6425332				X	123794701	123794703	+
cg06425615		201908	6425615				4	8506234	8506236	+
cg06425805		451731	6425805				10	28916291	28916293	+
cg06425870		386015	6425870				8	23523550	23523552	-
cg06426432		210408	6426432				4	67394615	67394617	-
cg06426693		165962	6426693				3	66852032	66852034	-
cg06426826		398574	6426826				8	80291788	80291790	-
cg06426828		627741	6426828				15	20344719	20344721	+
cg06427046		309527	6427046				6	84500199	84500201	+
cg06427054		209009	6427054				4	54097006	54097008	-	chr4:54966163-54968063
cg06427176		274646	6427176				5	179427263	179427265	-
cg06427357		564520	6427357				12	109619711	109619713	+
cg06427395		545096	6427395				12	44476657	44476659	-
cg06427571		231256	6427571				4	188941961	188941963	+
cg06427779		243130	6427779				5	54884250	54884252	-	chr5:54179363-54180171
cg06427821		657827	6427821				16	849089	849091	+	chr16:898972-899173
cg06427857		135007	6427857				2	218150280	218150282	-
cg06427906		685975	6427906				16	80900400	80900402	+
cg06428121		554237	6428121				12	63103742	63103744	+
cg06428175		640358	6428175				15	62858506	62858508	-
cg06428184		560052	6428184				12	94951911	94951913	-
cg06428196		88175	6428196				2	19138412	19138414	-
cg06428211		200367	6428211				4	6712173	6712175	-	chr4:6717899-6718549
cg06428260		806630	6428260				20	47950718	47950720	-	chr20:46579791-46580167
cg06428403		630251	6428403				15	30030448	30030450	+
cg06428626		847800	6428626				X	39204335	39204337	+
cg06428653		528627	6428653				11	123841773	123841775	-
cg06428717		810147	6428717				20	57922513	57922515	+
cg06428797		784468	6428797				19	49492900	49492902	-	chr19:49999252-49999839
cg06429103		413374	6429103				8	143149212	143149214	-
cg06429130		130338	6429130				2	199485841	199485843	+
cg06429138		514892	6429138				11	73149330	73149332	-
cg06429194		530223	6429194				11	128210409	128210411	+
cg06429437		555516	6429437				12	68334496	68334498	+	chr12:68725847-68726475
cg06429483		436186	6429483				9	129773738	129773740	+
cg06429507		423756	6429507				9	80062216	80062218	+
cg06429555		514818	6429555				11	72831579	72831581	+
cg06429625		486343	6429625				11	1500382	1500384	-
cg06429795		437272	6429795				9	131788334	131788336	+
cg06429965		235055	6429965				5	4135525	4135527	-
cg06430034		648861	6430034				15	80609224	80609226	-
cg06430045		8298	6430045				1	9475158	9475160	-
cg06430231		706530	6430231				17	20669373	20669375	-
cg06430233		647005	6430233				15	76343858	76343860	+	chr15:76632262-76635515
cg06430286		592523	6430286				13	100695273	100695275	-
cg06430322		306008	6430322				6	53728414	53728416	+
cg06430509		822264	6430509				21	43433589	43433591	-
cg06430610		71180	6430610				1	214566619	214566621	-
cg06430649		727013	6430649				17	68615040	68615042	+
cg06430688		145440	6430688				2	241550801	241550803	+
cg06430695		181943	6430695				3	149298149	149298151	+
cg06430746		349753	6430746				7	56605080	56605082	+
cg06430753		232616	6430753				5	958692	958694	-	chr5:958785-959172
cg06431037		229732	6431037				4	184751093	184751095	+
cg06431099		838173	6431099				22	42437529	42437531	-
cg06431244		670460	6431244				16	28070162	28070164	-
cg06431483		828074	6431483				22	22167903	22167905	-
cg06431655		638927	6431655				15	58313533	58313535	-
cg06431842		22337	6431842				1	32878202	32878204	+
cg06431864		275400	6431864				5	180441586	180441588	-
cg06431967		8583	6431967				1	9847977	9847979	-
cg06432098		246479	6432098				5	72093958	72093960	+
cg06432204		451653	6432204				10	28722102	28722104	+	chr10:29011053-29011453
cg06432309		675941	6432309				16	51524632	51524634	+
cg06432426		82032	6432426				2	484824	484826	+
cg06432465		642980	6432465				15	68259833	68259835	+
cg06432487		478618	6432487				10	124935081	124935083	-
cg06432753		222948	6432753				4	145197012	145197014	-
cg06432980		428221	6432980				9	99170441	99170443	+
cg06432986		144736	6432986				2	240859085	240859087	+
cg06433283		328972	6433283				6	168729481	168729483	+
cg06433467		245975	6433467				5	68434243	68434245	+
cg06433492		149173	6433492				3	12194351	12194353	-
cg06433801		213459	6433801				4	82462852	82462854	+
cg06433802		134532	6433802				2	216795046	216795048	-
cg06433852		600722	6433852				14	23443925	23443927	-
cg06433873		457404	6433873				10	53601709	53601711	-
cg06433895		681800	6433895				16	68839946	68839948	-	chr16:68877358-68877817
cg06433970		264856	6433970				5	149116514	149116516	+
cg06433981		487556	6433981				11	2320571	2320573	-
cg06434194		673741	6434194				16	32940011	32940013	+
cg06434311		257076	6434311				5	130651320	130651322	-
cg06434445		577459	6434445				13	19193190	19193192	-
cg06434490		291735	6434490				6	31526483	31526485	-
cg06434499		399450	6434499				8	86180029	86180031	-
cg06434634		797831	6434634				20	22796351	22796353	+
cg06434773		470129	6434773				10	100085947	100085949	+
cg06435029		802925	6435029				20	38296491	38296493	-
cg06435260		672702	6435260				16	30875269	30875271	-	chr16:30886129-30886838
cg06435530		222414	6435530				4	141565564	141565566	-
cg06435604		718092	6435604				17	46244539	46244541	-	chr17:44320998-44321238
cg06435967		219504	6435967				4	120550340	120550342	+
cg06436086		54278	6436086				1	157185277	157185279	-
cg06436132		118731	6436132				2	136075776	136075778	+
cg06436382		375336	6436382				7	157046899	157046901	+
cg06436488		687615	6436488				16	84527280	84527282	-
cg06436573		36209	6436573				1	68970651	68970653	+
cg06436631		605850	6436631				14	51368570	51368572	-
cg06436673		56896	6436673				1	163104297	163104299	+
cg06436716		759078	6436716				19	4800484	4800486	+
cg06436932		344808	6436932				7	37663978	37663980	+
cg06437001		213316	6437001				4	81490983	81490985	-
cg06437110		795688	6437110				20	12244676	12244678	+
cg06437209		205991	6437209				4	38328393	38328395	+
cg06437256		398568	6437256				8	80265797	80265799	+	chr8:81177941-81178191
cg06437303		856025	6437303				X	109848820	109848822	-
cg06437396		313106	6437396				6	108115808	108115810	+	chr6:108437998-108441208
cg06437574		402717	6437574				8	101223105	101223107	-	chr8:102236153-102236949
cg06437679		357472	6437679				7	97905363	97905365	-
cg06437747		3605	6437747				1	2974271	2974273	+	chr1:2886589-2886923
cg06437891		773479	6437891				19	34975991	34975993	-
cg06437922		73976	6437922				1	226120658	226120660	-	chr1:226308959-226310476
cg06437931		24493	6437931				1	37714683	37714685	-
cg06437951		467702	6437951				10	93607151	93607153	-
cg06438011		52335	6438011				1	155091624	155091626	+
cg06438127		500189	6438127				11	45517368	45517370	+
cg06438159		302538	6438159				6	42554622	42554624	-
cg06438204		570888	6438204				12	122738784	122738786	+
cg06438216		492092	6438216				11	10725278	10725280	+
cg06438276		789691	6438276				19	55636726	55636728	-	chr19:56151516-56152792
cg06438514		460931	6438514				10	71307722	71307724	+
cg06438517		12415	6438517				1	16535124	16535126	+	chr1:16860873-16862296
cg06438530		588588	6438530				13	74622802	74622804	+
cg06438667		337063	6438667				7	6636536	6636538	-	chr7:6676454-6676785
cg06439035		759560	6439035				19	5364751	5364753	-
cg06439293		425553	6439293				9	91193929	91193931	-	chr9:93955500-93956420
cg06439489		272637	6439489				5	176617618	176617620	-	chr5:176046143-176047641
cg06439498		131302	6439498				2	201924681	201924683	+
cg06439640		218933	6439640				4	114808053	114808055	+
cg06439889		307625	6439889				6	71367695	71367697	+
cg06440029		228712	6440029				4	182297686	182297688	-
cg06440041		464212	6440041				10	79450150	79450152	+
cg06440169		679080	6440169				16	59976918	59976920	-
cg06440270		715439	6440270				17	42749975	42749977	+
cg06440407		703977	6440407				17	16326472	16326474	+
cg06440425		124707	6440425				2	171903183	171903185	+
cg06440574		239644	6440574				5	33910731	33910733	+
cg06440603		711711	6440603				17	37648788	37648790	-
cg06441001		692844	6441001				16	89241355	89241357	+
cg06441024		391871	6441024				8	43204375	43204377	+	chr8:43059755-43059973
cg06441080		845741	6441080				X	18854644	18854646	+
cg06441116		3266	6441116				1	2569374	2569376	+
cg06441162		121079	6441162				2	152797407	152797409	-
cg06441273		141989	6441273				2	237263634	237263636	+
cg06441351		374812	6441351				7	156058905	156058907	-
cg06441362		460986	6441362				10	71377214	71377216	+	chr10:73136971-73137352
cg06441514		47600	6441514				1	144420860	144420862	-	chr1:148598409-148599257
cg06441588		397558	6441588				8	73412499	73412501	+
cg06441862		750617	6441862				18	70355142	70355144	-
cg06442073		306887	6442073				6	62516467	62516469	-
cg06442087		282650	6442087				6	18278797	18278799	-	chr6:18277417-18278062
cg06442097		72899	6442097				1	223037464	223037466	-
cg06442344		622468	6442344				14	100810966	100810968	-
cg06442437		110241	6442437				2	102062741	102062743	-
cg06442472		404129	6442472				8	107240934	107240936	-
cg06442637		707322	6442637				17	27434931	27434933	+
cg06442684		271479	6442684				5	173555988	173555990	+
cg06442996		350315	6442996				7	64568363	64568365	+	chr7:64029902-64030972
cg06443034		734204	6443034				17	80444172	80444174	+	chr17:78417835-78418089
cg06443038		420869	6443038				9	35904533	35904535	+
cg06443114		143760	6443114				2	239529811	239529813	+	chr2:240449074-240449764
cg06443465		31747	6443465				1	53345543	53345545	-
cg06443562		429338	6443562				9	108117894	108117896	-
cg06443678		722837	6443678				17	57707725	57707727	+
cg06443769		707838	6443769				17	28417181	28417183	-
cg06443772		43333	6443772				1	109643589	109643591	+	chr1:110185961-110186164
cg06444155		638939	6444155				15	58374359	58374361	+
cg06444161		674781	6444161				16	48496641	48496643	+	chr16:48530535-48530809
cg06444195		328364	6444195				6	168102207	168102209	+	chr6:168501902-168502790
cg06444289		227305	6444289				4	170034504	170034506	-
cg06444374		24753	6444374				1	38009115	38009117	+	chr1:38478082-38478727
cg06444395		408131	6444395				8	127178776	127178778	-
cg06444400		748124	6444400				18	57209925	57209927	+
cg06444800		509629	6444800				11	66411021	66411023	-	chr11:66176034-66176649
cg06444832		716487	6444832				17	44025941	44025943	+
cg06444986		220108	6444986				4	123340821	123340823	-
cg06445016		395054	6445016				8	60923288	60923290	+	chr8:61834699-61835871
cg06445317		599738	6445317				14	22489231	22489233	+
cg06445384		325216	6445384				6	159056383	159056385	-
cg06445477		797911	6445477				20	23051520	23051522	+	chr20:23028403-23032218
cg06445586		502032	6445586				11	49052282	49052284	-	chr11:49069720-49070722
cg06445916		391550	6445916				8	42410953	42410955	-	chr8:42268436-42268759
cg06445949		131537	6445949				2	202589086	202589088	-
cg06445961		84352	6445961				2	5726254	5726256	-
cg06446261		609439	6446261				14	63301014	63301016	-
cg06446408		684036	6446408				16	73232779	73232781	+
cg06446432		37075	6446432				1	76841582	76841584	-
cg06446456		310924	6446456				6	91155972	91155974	-
cg06446484		810984	6446484				20	59095481	59095483	+
cg06446548		233958	6446548				5	1840066	1840068	+
cg06446551		215853	6446551				4	95869127	95869129	-
cg06446599		136053	6446599				2	219274730	219274732	+
cg06446673		436014	6446673				9	129549821	129549823	-	chr9:132312156-132312892
cg06446730		451274	6446730				10	27336353	27336355	-
cg06446754		165403	6446754				3	64327626	64327628	+
cg06446759		230449	6446759				4	186096895	186096897	-
cg06446845		258301	6446845				5	133858062	133858064	-
cg06446886		766365	6446886				19	14269411	14269413	-	chr19:14376688-14376961
cg06446953		841196	6446953				22	47176885	47176887	-
cg06447154		653511	6447154				15	93131330	93131332	+
cg06447341		21702	6447341				1	31987328	31987330	+
cg06447424		577867	6447424				13	20301603	20301605	+	chr13:20875518-20876214
cg06447614		658437	6447614				16	1145490	1145492	+	chr16:1198521-1198803
cg06447799		414592	6447799				8	143891746	143891748	+	chr8:144966638-144966880
cg06447911		612264	6447911				14	70239652	70239654	+
cg06447952		411905	6447952				8	141275170	141275172	-
cg06448027		350911	6448027				7	66424287	66424289	-
cg06448055		230947	6448055				4	187309235	187309237	-
cg06448186		178223	6448186				3	133478101	133478103	+
cg06448284		379944	6448284				8	2558624	2558626	-	chr8:2418935-2419460
cg06448302		75900	6448302				1	229984888	229984890	-
cg06448387		418492	6448387				9	19151470	19151472	-
cg06448424		714416	6448424				17	41696658	41696660	+
cg06448508		138240	6448508				2	228612230	228612232	-
cg06448573		413265	6448573				8	143025813	143025815	+	chr8:144105675-144105879
cg06448683		460820	6448683				10	70985935	70985937	+
cg06448765		417049	6448765				9	5478507	5478509	-
cg06448784		352993	6448784				7	75075452	75075454	+	chr7:74489353-74489930
cg06448795		813233	6448795				20	63139890	63139892	+
cg06449018		809551	6449018				20	56978783	56978785	+
cg06449059		716926	6449059				17	44536825	44536827	+
cg06449313		109915	6449313				2	101245746	101245748	-
cg06449334		796372	6449334				20	17612795	17612797	-	chr20:17595271-17595483
cg06449396		840268	6449396				22	45986366	45986368	-
cg06449406		467545	6449406				10	93294104	93294106	-
cg06449426		153317	6449426				3	30304593	30304595	+
cg06449458		95693	6449458				2	43634033	43634035	-	chr2:43864322-43864956
cg06449729		62675	6449729				1	184296514	184296516	+
cg06449731		723177	6449731				17	58290004	58290006	-
cg06450422		95435	6450422				2	43113020	43113022	-
cg06450446		498925	6450446				11	39846821	39846823	+
cg06450634		672156	6450634				16	30418722	30418724	-	chr16:30428870-30429799
cg06450820		685298	6450820				16	77776140	77776142	-
cg06450956		437398	6450956				9	132100002	132100004	+
cg06450976		312464	6450976				6	106064318	106064320	-
cg06451479		257754	6451479				5	132663544	132663546	-
cg06451604		234869	6451604				5	3533277	3533279	-	chr5:3535630-3536355
cg06451665		594657	6451665				13	110829086	110829088	-
cg06451822		711760	6451822				17	37748721	37748723	+	chr17:36102033-36104766
cg06451893		852281	6451893				X	69211855	69211857	+
cg06451949		721443	6451949				17	50865597	50865599	+	chr17:48942949-48944943
cg06452082		675745	6452082				16	50806720	50806722	+
cg06452129		688220	6452129				16	85231959	85231961	+	chr16:85269192-85269464
cg06452176		843911	6452176				X	9310571	9310573	-
cg06452234		538507	6452234				12	10339701	10339703	+
cg06452258		99168	6452258				2	60370673	60370675	-
cg06452354		717596	6452354				17	45371756	45371758	-	chr17:43449054-43449286
cg06452419		722903	6452419				17	57861578	57861580	-	chr17:55939088-55939591
cg06452464		459082	6452464				10	65815745	65815747	-
cg06452558		378938	6452558				8	1453720	1453722	-	chr8:1404884-1405094
cg06452683		329699	6452683				6	169849456	169849458	-
cg06452842		847869	6452842				X	39773855	39773857	+
cg06453241		134579	6453241				2	216889087	216889089	+
cg06453407		810187	6453407				20	57998450	57998452	-
cg06453421		452272	6453421				10	30543222	30543224	-
cg06453507		615292	6453507				14	76882946	76882948	+
cg06453798		64614	6453798				1	199653883	199653885	-
cg06453901		250870	6453901				5	92560215	92560217	+
cg06454152		450348	6454152				10	23203554	23203556	-	chr10:23487757-23488543
cg06454157		327647	6454157				6	167077381	167077383	+
cg06454248		809638	6454248				20	57143418	57143420	-
cg06454380		842082	6454380				22	49673404	49673406	+	chr22:50064655-50064984
cg06454458		438939	6454458				9	134635492	134635494	+
cg06454538		239504	6454538				5	33343796	33343798	-
cg06454619		347424	6454619				7	46432785	46432787	+
cg06454894		106890	6454894				2	88116182	88116184	+
cg06454901		724324	6454901				17	61444060	61444062	-
cg06455125		113815	6455125				2	117156367	117156369	+
cg06455149		386708	6455149				8	26048294	26048296	-	chr8:25900562-25905842
cg06455180		481180	6455180				10	131629538	131629540	+	chr10:133458017-133458495
cg06455190		577370	6455190				13	18877782	18877784	+	chr13:19448911-19449348
cg06455461		225975	6455461				4	161197898	161197900	-
cg06455470		43670	6455470				1	110084504	110084506	-	chr1:110626528-110627484
cg06455503		609994	6455503				14	64596940	64596942	-
cg06455826		213325	6455826				4	81513116	81513118	-
cg06455987		117864	6455987				2	132272408	132272410	-
cg06455993		522560	6455993				11	109731689	109731691	-
cg06456125		350644	6456125				7	65764616	65764618	+	chr7:65229370-65229748
cg06456154		475877	6456154				10	117550844	117550846	+	chr10:119311204-119312104
cg06456219		236632	6456219				5	10674182	10674184	-
cg06456365		314658	6456365				6	112322290	112322292	+
cg06456376		761379	6456376				19	7791792	7791794	+	chr19:7852932-7854557
cg06456443		388290	6456443				8	29859675	29859677	+
cg06456717		741242	6456717				18	12092942	12092944	+	chr18:12093607-12093842
cg06456744		474538	6456744				10	113540080	113540082	+
cg06456878		536810	6456878				12	6891014	6891016	-	chr12:7000341-7000723
cg06457099		60503	6457099				1	177578445	177578447	-
cg06457249		847940	6457249				X	40005036	40005038	-	chrX:39864525-39869106
cg06457534		519384	6457534				11	91803312	91803314	-
cg06457625		224250	6457625				4	152100004	152100006	-
cg06457646		199000	6457646				4	3861097	3861099	+
cg06457860		98475	6457860				2	55090786	55090788	+
cg06457979		239468	6457979				5	33180942	33180944	-
cg06458042		320208	6458042				6	139883975	139883977	-
cg06458094		706484	6458094				17	20545244	20545246	-
cg06458106		825282	6458106				22	17110916	17110918	+	chr22:17589440-17590287
cg06458124		453455	6458124				10	35006496	35006498	+
cg06458171		392526	6458171				8	48469940	48469942	-
cg06458188		384241	6458188				8	19732402	19732404	+
cg06458256		70035	6458256				1	211472938	211472940	-
cg06458388		196157	6458388				4	1136223	1136225	-
cg06458411		273525	6458411				5	177575680	177575682	+
cg06458527		421751	6458527				9	38488285	38488287	-	chr9:38487602-38488284
cg06458554		762507	6458554				19	9793100	9793102	-	chr19:9903581-9903990
cg06458557		691260	6458557				16	88282898	88282900	+	chr16:88310706-88312553
cg06458665		521127	6458665				11	102254203	102254205	+
cg06458679		824114	6458679				21	45554951	45554953	-	chr21:46974786-46975048
cg06458687		511744	6458687				11	68705325	68705327	-
cg06459477		794651	6459477				20	5891211	5891213	+
cg06459492		332712	6459492				7	1602200	1602202	-	chr7:1641704-1641923
cg06459794		586268	6459794				13	50134283	50134285	+	chr13:50707585-50708019
cg06459847		656479	6459847				16	154601	154603	-	chr16:203753-204866
cg06459940		235383	6459940				5	5613440	5613442	+
cg06460022		849238	6460022				X	47338637	47338639	-
cg06460076		500280	6460076				11	45689851	45689853	+
cg06460126		783835	6460126				19	48925388	48925390	-
cg06460553		841905	6460553				22	49367626	49367628	-	chr22:49764995-49765272
cg06460587		292494	6460587				6	31683152	31683154	+	chr6:31650648-31651292
cg06460856		401796	6460856				8	98387897	98387899	-
cg06460866		244072	6460866				5	57837998	57838000	-
cg06460868		786375	6460868				19	51549648	51549650	-
cg06460992		840786	6460992				22	46540740	46540742	-	chr22:46929317-46934861
cg06461159		404349	6461159				8	108919060	108919062	-
cg06461197		398806	6461197				8	81153498	81153500	-
cg06461266		748104	6461266				18	57125882	57125884	+	chr18:54788959-54789194
cg06461373		517785	6461373				11	79678923	79678925	+
cg06461634		369352	6461634				7	140212038	140212040	+
cg06461676		82004	6461676				2	464478	464480	+	chr2:467849-468659
cg06461708		341763	6461708				7	27252702	27252704	-	chr7:27291119-27292197
cg06461713		453585	6461713				10	35239591	35239593	+
cg06461795		141893	6461795				2	237041824	237041826	-
cg06462044		750216	6462044				18	66824673	66824675	+
cg06462065		789335	6462065				19	55373799	55373801	+	chr19:55889005-55889476
cg06462185		718087	6462185				17	46227714	46227716	+	chr17:44302108-44302522
cg06462195		285519	6462195				6	27670611	27670613	-
cg06462431		852538	6462431				X	70435307	70435309	+	chrX:69653707-69654661
cg06462524		747113	6462524				18	50429305	50429307	-
cg06462543		85164	6462543				2	8702311	8702313	+
cg06462727		855629	6462727				X	107272648	107272650	+	chrX:106515698-106516368
cg06462964		286462	6462964				6	28673979	28673981	-
cg06463142		414319	6463142				8	143738655	143738657	+	chr8:144820669-144820909
cg06463424		393690	6463424				8	54559137	54559139	-
cg06463484		178228	6463484				3	133494919	133494921	+
cg06463575		422592	6463575				9	70482844	70482846	-
cg06463670		379851	6463670				8	2164445	2164447	+
cg06463685		282676	6463685				6	18380668	18380670	-
cg06463708		297120	6463708				6	33214092	33214094	+	chr6:33181010-33181256
cg06463800		579579	6463800				13	25180044	25180046	-
cg06463922		191770	6463922				3	191198691	191198693	-
cg06464078		678072	6464078				16	57507174	57507176	+
cg06464203		448740	6464203				10	15902083	15902085	-
cg06464239		397654	6464239				8	73751383	73751385	+	chr8:74658490-74659828
cg06464369		232668	6464369				5	1005176	1005178	-	chr5:1003937-1005687
cg06464679		731605	6464679				17	77637415	77637417	+
cg06464686		824347	6464686				21	45951588	45951590	+
cg06464729		80848	6464729				1	246837831	246837833	+
cg06464775		373001	6464775				7	151448148	151448150	+	chr7:151145234-151145975
cg06465031		380947	6465031				8	8435868	8435870	+
cg06465033		667935	6465033				16	20076950	20076952	-	chr16:20084707-20085305
cg06465175		342541	6465175				7	29805151	29805153	+	chr7:29845881-29846751
cg06465285		395088	6465285				8	61018133	61018135	+
cg06465309		70327	6465309				1	212159736	212159738	-
cg06465330		84699	6465330				2	7380382	7380384	-
cg06465535		79874	6465535				1	244302523	244302525	-
cg06465662		89021	6465662				2	23030200	23030202	+
cg06465731		466008	6465731				10	88064933	88064935	+
cg06465788		433875	6465788				9	126224569	126224571	+	chr9:128985399-128985605
cg06465844		604511	6465844				14	40494630	40494632	+
cg06465851		101385	6465851				2	67797927	67797929	-
cg06465946		830387	6465946				22	26953747	26953749	-
cg06466013		524545	6466013				11	115721164	115721166	+
cg06466049		575014	6466049				12	131624685	131624687	-
cg06466209		150370	6466209				3	14356112	14356114	+
cg06466233		227381	6466233				4	171186964	171186966	+
cg06466309		615037	6466309				14	76348897	76348899	-	chr14:76819145-76819379
cg06466325		354812	6466325				7	83852321	83852323	+
cg06466459		595020	6466459				13	111402078	111402080	+	chr13:112054425-112054644
cg06466508		286455	6466508				6	28673844	28673846	+
cg06466582		268229	6466582				5	159908304	159908306	-
cg06466757		196384	6466757				4	1262019	1262021	-
cg06467218		13897	6467218				1	19018062	19018064	+
cg06467327		428503	6467327				9	100597377	100597379	-	chr9:103360955-103361312
cg06467579		803342	6467579				20	39068024	39068026	+
cg06467600		500255	6467600				11	45671504	45671506	-
cg06467610		510242	6467610				11	67016907	67016909	-
cg06467627		14416	6467627				1	19813194	19813196	+
cg06467674		225611	6467674				4	158393970	158393972	+
cg06467769		775215	6467769				19	37317765	37317767	+	chr19:37808538-37809033
cg06467776		627333	6467776				14	105915344	105915346	-
cg06467866		220440	6467866				4	126572428	126572430	-
cg06468068		119923	6468068				2	146721495	146721497	+
cg06468106		666325	6468106				16	14325220	14325222	+
cg06468108		125056	6468108				2	172674362	172674364	+
cg06468169		598346	6468169				14	19799610	19799612	-
cg06468249		37508	6468249				1	78617151	78617153	-
cg06468385		761447	6468385				19	7872442	7872444	+	chr19:7937049-7937615
cg06468442		855643	6468442				X	107449451	107449453	+	chrX:106692681-106693761
cg06468521		815176	6468521				21	13775145	13775147	-	chr21:15148404-15148637
cg06468685		279295	6468685				6	7455104	7455106	+
cg06468809		662960	6468809				16	4328400	4328402	+	chr16:4377508-4378162
cg06469163		374626	6469163				7	155796716	155796718	-	chr7:155589263-155589883
cg06469169		615140	6469169				14	76564511	76564513	-
cg06469293		442110	6469293				10	11593	11595	-	chr18:11708-12372
cg06469332		228872	6469332				4	182844921	182844923	-
cg06469440		331517	6469440				7	960699	960701	-
cg06469455		256750	6469455				5	127802441	127802443	-
cg06469533		18536	6469533				1	26359081	26359083	-	chr1:26686516-26687281
cg06469610		753041	6469610				18	79859751	79859753	-	chr18:77623265-77624280
cg06469714		685026	6469714				16	76235144	76235146	-	chr16:76268977-76269193
cg06470246		724517	6470246				17	62141086	62141088	-	chr17:60214775-60216785
cg06470251		812015	6470251				20	61973422	61973424	+	chr20:60545777-60546783
cg06470650		242405	6470650				5	50443806	50443808	+	chr5:49736607-49737300
cg06470822		285897	6470822				6	28207504	28207506	+	chr6:28175282-28175605
cg06470855		595746	6470855				13	112343050	112343052	+	chr13:112997192-112997717
cg06470877		455341	6470877				10	45242474	45242476	+
cg06470951		143696	6470951				2	239444721	239444723	-
cg06471031		13355	6471031				1	17861886	17861888	-
cg06471073		143855	6471073				2	239728573	239728575	-	chr2:240649998-240650205
cg06471108		578712	6471108				13	22944286	22944288	-
cg06471284		127901	6471284				2	183244613	183244615	-
cg06471296		322366	6471296				6	149938464	149938466	-	chr6:150259571-150260271
cg06471520		479942	6471520				10	128875548	128875550	+
cg06471591		7424	6471591				1	8190267	8190269	+
cg06471816		457367	6471816				10	52950373	52950375	+
cg06471872		276307	6471872				6	451297	451299	-
cg06472166		347839	6472166				7	47744004	47744006	+
cg06472309		855948	6472309				X	109532884	109532886	+	chrX:108780054-108780413
cg06472423		457059	6472423				10	50674886	50674888	+	chr10:52434646-52434866
cg06472614		408582	6472614				8	128283938	128283940	-
cg06472656		519432	6472656				11	92341046	92341048	-
cg06473094		830427	6473094				22	27133295	27133297	-
cg06473608		482646	6473608				10	132817137	132817139	+
cg06473611		238756	6473611				5	29038102	29038104	+
cg06473615		400358	6473615				8	93236227	93236229	-
cg06473667		305406	6473667				6	52234349	52234351	-
cg06473872		530882	6473872				11	129750784	129750786	-
cg06473880		481231	6473880				10	131731829	131731831	+
cg06474207		646378	6474207				15	75230866	75230868	+
cg06474300		395249	6474300				8	61728483	61728485	+
cg06474661		720729	6474661				17	50161909	50161911	-	chr17:48238772-48239073
cg06474923		750144	6474923				18	65725490	65725492	+
cg06475052		56362	6475052				1	161689007	161689009	+
cg06475339		120149	6475339				2	148594259	148594261	-
cg06475386		361740	6475386				7	106039502	106039504	+
cg06475513		688581	6475513				16	85559953	85559955	-	chr16:85586938-85590618
cg06475526		560213	6475526				12	95405433	95405435	-
cg06475541		582278	6475541				13	34157075	34157077	-
cg06475626		722023	6475626				17	55238749	55238751	-	chr17:53315618-53316198
cg06475902		282818	6475902				6	19754040	19754042	-
cg06476053		208958	6476053				4	53914422	53914424	-
cg06476171		18564	6476171				1	26396368	26396370	-
cg06476240		706528	6476240				17	20666811	20666813	+
cg06476438		87135	6476438				2	12534637	12534639	+
cg06476463		135639	6476463				2	218909460	218909462	+	chr2:219773546-219774103
cg06476495		810847	6476495				20	58956253	58956255	-
cg06476519		649951	6476519				15	84054863	84054865	-
cg06476522		104958	6476522				2	76268993	76268995	-
cg06476964		109691	6476964				2	100816909	100816911	+	chr2:101434979-101437453
cg06477090		538062	6477090				12	9273288	9273290	-
cg06477446		337275	6477446				7	7115147	7115149	+
cg06478031		420180	6478031				9	34540993	34540995	-
cg06478085		772822	6478085				19	33385872	33385874	+	chr19:33878782-33878985
cg06478304		728254	6478304				17	73872989	73872991	+
cg06478421		132476	6478421				2	206823169	206823171	-
cg06478886		259543	6478886				5	136080339	136080341	+	chr5:135416204-135416475
cg06478993		138151	6478993				2	227819505	227819507	-
cg06479024		612593	6479024				14	71212600	71212602	-
cg06479142		166850	6479142				3	71586933	71586935	+	chr3:71630573-71633217
cg06479628		352200	6479628				7	73651981	73651983	+	chr7:73062173-73062588
cg06479693		489315	6479693				11	4704419	4704421	+
cg06479769		862558	6479769				Y	10189330	10189332	+
cg06479820		614568	6479820				14	75316733	75316735	-
cg06480171		93867	6480171				2	37626338	37626340	-
cg06480205		491896	6480205				11	10436179	10436181	-
cg06480224		131413	6480224				2	202149015	202149017	+
cg06480249		116934	6480249				2	129877592	129877594	+
cg06480265		283780	6480265				6	24721831	24721833	+	chr6:24720387-24721920
cg06480309		392812	6480309				8	49512322	49512324	-
cg06480353		342729	6480353				7	30169563	30169565	+
cg06480440		33898	6480440				1	59798553	59798555	-
cg06480482		671192	6480482				16	29254398	29254400	-	chr16:29262896-29263126
cg06480483		178871	6480483				3	135516250	135516252	-
cg06480507		45051	6480507				1	113146551	113146553	+
cg06480513		362568	6480513				7	110536097	110536099	-
cg06480525		844721	6480525				X	13051647	13051649	+
cg06480654		685792	6480654				16	80040864	80040866	+
cg06480660		14837	6480660				1	20579053	20579055	+
cg06480695		706554	6480695				17	20844000	20844002	-	chr17:20746783-20747635
cg06480733		714013	6480733				17	41212742	41212744	-
cg06480811		820956	6480811				21	41562995	41562997	+
cg06480877		532634	6480877				11	134513644	134513646	+
cg06480930		545501	6480930				12	46332457	46332459	-
cg06480998		584391	6480998				13	44138697	44138699	+	chr13:44715873-44716242
cg06481122		632104	6481122				15	37110886	37110888	-	chr15:37403042-37403267
cg06481236		76080	6481236				1	230308125	230308127	-
cg06481350		199410	6481350				4	4755200	4755202	-
cg06481462		380641	6481462				8	7148155	7148157	-
cg06481517		97641	6481517				2	48857629	48857631	-
cg06481660		278993	6481660				6	6824346	6824348	-
cg06481800		595536	6481800				13	112109648	112109650	-	chr13:112758598-112760491
cg06481825		785273	6481825				19	50357474	50357476	-	chr19:50861773-50862083
cg06481848		535492	6481848				12	5022676	5022678	-
cg06481920		117753	6481920				2	131674193	131674195	-	chr2:132431210-132431768
cg06481993		219365	6481993				4	119377338	119377340	+
cg06482019		675827	6482019				16	51113990	51113992	+	chr16:51147490-51147944
cg06482188		733232	6482188				17	79670682	79670684	-
cg06482220		234993	6482220				5	3823270	3823272	-
cg06482409		844995	6482409				X	14117516	14117518	+
cg06482622		315105	6482622				6	116088647	116088649	+
cg06482658		119960	6482658				2	147120682	147120684	+
cg06482716		747016	6482716				18	50268624	50268626	-	chr18:47794450-47794996
cg06482783		254608	6482783				5	115953478	115953480	+
cg06482830		658423	6482830				16	1136202	1136204	+
cg06482918		567608	6482918				12	116412033	116412035	+
cg06482925		807377	6482925				20	49807432	49807434	+
cg06482967		96772	6482967				2	46535168	46535170	-
cg06483096		489183	6483096				11	4203917	4203919	-
cg06483266		384537	6483266				8	20615953	20615955	-
cg06483304		828144	6483304				22	22375474	22375476	-
cg06483452		521131	6483452				11	102268660	102268662	+	chr11:102139424-102139652
cg06483505		278263	6483505				6	4607445	4607447	-
cg06483621		737691	6483621				17	82710734	82710736	-	chr17:80671111-80671340
cg06483661		691165	6483661				16	88183573	88183575	+	chr16:88218153-88218401
cg06483826		849237	6483826				X	47332399	47332401	-
cg06483840		168476	6483840				3	87900540	87900542	+
cg06483857		250487	6483857				5	89396710	89396712	-
cg06484075		229157	6484075				4	183472087	183472089	-
cg06484100		716180	6484100				17	43721718	43721720	+	chr17:41797861-41798381
cg06484123		787045	6484123				19	52603946	52603948	+	chr19:53104384-53105149
cg06484127		588012	6484127				13	67743042	67743044	-
cg06484220		424627	6484220				9	87285258	87285260	-
cg06484303		238676	6484303				5	27387850	27387852	-
cg06484415		580355	6484415				13	27796862	27796864	+	chr13:28371509-28371768
cg06484448		57936	6484448				1	167428297	167428299	+
cg06484729		281950	6484729				6	16064781	16064783	+
cg06484881		407410	6484881				8	124785330	124785332	-
cg06485032		578576	6485032				13	22040924	22040926	-
cg06485084		386075	6485084				8	23625394	23625396	+
cg06485245		619724	6485245				14	94480733	94480735	-
cg06485381		507097	6485381				11	64386599	64386601	+
cg06485460		738859	6485460				18	2084002	2084004	-
cg06485504		706986	6485504				17	21573349	21573351	-
cg06485995		341806	6485995				7	27508027	27508029	-
cg06486065		561726	6486065				12	101860627	101860629	-
cg06486129		814760	6486129				21	5108417	5108419	+	chr21:45575451-45575833
cg06486417		519013	6486417				11	87972428	87972430	+
cg06486467		656271	6486467				15	101741897	101741899	-	chr15:102285686-102286416
cg06486582		238397	6486582				5	22910571	22910573	+
cg06486593		440247	6486593				9	136424014	136424016	+	chr9:139317462-139318531
cg06486618		753648	6486618				19	524261	524263	-	chr19:524156-524369
cg06486732		777725	6486732				19	40646177	40646179	-
cg06486862		456527	6486862				10	49225519	49225521	-
cg06486994		459714	6486994				10	69085828	69085830	-
cg06487044		169001	6487044				3	98233339	98233341	+
cg06487085		71956	6487085				1	219616878	219616880	-	chr1:219786334-219786562
cg06487138		606693	6487138				14	54292746	54292748	-
cg06487191		701426	6487191				17	8187377	8187379	-	chr17:8092418-8093706
cg06487288		152122	6487288				3	22960452	22960454	+
cg06487449		153473	6487449				3	31138130	31138132	-
cg06487743		587450	6487743				13	59099496	59099498	-
cg06487893		301859	6487893				6	41469056	41469058	+	chr6:41438062-41438594
cg06487943		665162	6487943				16	11225540	11225542	-
cg06488148		752123	6488148				18	78544298	78544300	-	chr18:76308229-76308578
cg06488187		707314	6488187				17	27408703	27408705	-
cg06488198		774058	6488198				19	35592373	35592375	-
cg06488349		430170	6488349				9	111938079	111938081	+
cg06488388		529427	6488388				11	125500344	125500346	+	chr11:125365137-125366319
cg06488460		153183	6488460				3	29010685	29010687	-
cg06488467		78699	6488467				1	238052882	238052884	-
cg06488473		132643	6488473				2	207260583	207260585	+
cg06488536		321473	6488536				6	146904709	146904711	-
cg06488655		654198	6488655				15	96360435	96360437	-	chr15:96903311-96903711
cg06488775		761646	6488775				19	8050475	8050477	-	chr19:8115250-8115524
cg06489002		557251	6489002				12	77161868	77161870	+
cg06489037		170663	6489037				3	107987397	107987399	-
cg06489286		398918	6489286				8	81570805	81570807	-
cg06489289		679459	6489289				16	66092671	66092673	-
cg06489359		585756	6489359				13	48732250	48732252	+
cg06489367		497148	6489367				11	32333962	32333964	+	chr11:32354760-32355484
cg06489390		120918	6489390				2	152223588	152223590	+
cg06489391		849548	6489391				X	48206061	48206063	+
cg06489436		266947	6489436				5	154630597	154630599	+	chr5:154010873-154011159
cg06489569		690308	6489569				16	87555712	87555714	+
cg06489606		737074	6489606				17	82293820	82293822	-	chr17:80250226-80251057
cg06489728		480028	6489728				10	129137044	129137046	-
cg06489760		94319	6489760				2	38635047	38635049	-
cg06489830		312882	6489830				6	107488112	107488114	+	chr6:107810066-107812733
cg06490169		707223	6490169				17	27158359	27158361	-
cg06490260		673668	6490260				16	32279144	32279146	-	chr16:32289756-32290695
cg06490386		349886	6490386				7	57348957	57348959	+
cg06490510		305460	6490510				6	52312098	52312100	+
cg06490839		743478	6490839				18	26660850	26660852	-	chr18:24235589-24237261
cg06490845		692012	6490845				16	88791906	88791908	+
cg06490868		463512	6490868				10	77965474	77965476	+
cg06490962		818944	6490962				21	35664935	35664937	-
cg06491147		457546	6491147				10	57321614	57321616	+
cg06491468		524688	6491468				11	116424962	116424964	-
cg06491827		221345	6491827				4	137542458	137542460	+
cg06491982		43819	6491982				1	110280239	110280241	-
cg06492005		690610	6492005				16	87776232	87776234	-	chr16:87812833-87813070
cg06492076		104002	6492076				2	74187897	74187899	+
cg06492079		305972	6492079				6	53641477	53641479	+
cg06492223		313614	6492223				6	109340378	109340380	-
cg06492463		406209	6492463				8	121248760	121248762	+
cg06492545		814164	6492545				20	63811306	63811308	+	chr20:62439107-62439833
cg06492558		685891	6492558				16	80591486	80591488	+
cg06492581		437028	6492581				9	131334264	131334266	-
cg06492706		588067	6492706				13	69235160	69235162	-
cg06492735		269075	6492735				5	166381927	166381929	+
cg06492796		560681	6492796				12	96489278	96489280	-	chr12:96883286-96883737
cg06493072		324532	6493072				6	157721768	157721770	-
cg06493207		271967	6493207				5	174733821	174733823	-	chr5:174162366-174162843
cg06493301		20711	6493301				1	30006128	30006130	-
cg06493365		818935	6493365				21	35603484	35603486	+
cg06493555		351903	6493555				7	72976413	72976415	+	chr7:72791713-72792347
cg06493559		703232	6493559				17	13735646	13735648	+
cg06493680		310985	6493680				6	92495217	92495219	-
cg06493695		95117	6493695				2	42338237	42338239	-
cg06493846		219142	6493846				4	118634239	118634241	-
cg06493952		334773	6493952				7	3164605	3164607	+
cg06494017		423949	6494017				9	82726891	82726893	-
cg06494135		689015	6494135				16	85935236	85935238	-
cg06494185		710354	6494185				17	34665603	34665605	+
cg06494356		771426	6494356				19	23999915	23999917	+
cg06494421		531293	6494421				11	130486268	130486270	-
cg06494592		175131	6494592				3	125990282	125990284	-	chr3:125709066-125709452
cg06494737		152824	6494737				3	26754153	26754155	+
cg06494786		139571	6494786				2	232368636	232368638	+
cg06494955		342733	6494955				7	30173225	30173227	-
cg06495041		540808	6495041				12	19834296	19834298	-
cg06495539		392671	6495539				8	48764781	48764783	+
cg06495547		235593	6495547				5	6578593	6578595	+
cg06495710		123401	6495710				2	166593010	166593012	+
cg06495719		703239	6495719				17	13792846	13792848	+
cg06495880		283378	6495880				6	22220595	22220597	+
cg06495980		861137	6495980				X	153534562	153534564	-
cg06496022		371778	6496022				7	150217066	150217068	-	chr7:149916640-149918264
cg06496197		707571	6496197				17	28022943	28022945	-
cg06496282		527071	6496282				11	120014113	120014115	-
cg06496344		771279	6496344				19	23071031	23071033	-	chr19:23253796-23254382
cg06496450		512226	6496450				11	69219254	69219256	+
cg06496470		480790	6496470				10	130493647	130493649	-
cg06496489		632380	6496489				15	38818419	38818421	+
cg06496641		734224	6496641				17	80461981	80461983	+
cg06496666		689952	6496666				16	87207866	87207868	-
cg06496728		88204	6496728				2	19350992	19350994	+	chr2:19551735-19551961
cg06496769		35529	6496769				1	66396823	66396825	-
cg06496820		643629	6496820				15	69552596	69552598	+
cg06496885		444360	6496885				10	3312779	3312781	-
cg06497446		809846	6497446				20	57429605	57429607	-
cg06497544		146560	6497544				3	3645192	3645194	-
cg06497639		822172	6497639				21	43209168	43209170	-
cg06497668		96055	6497668				2	44928563	44928565	-	chr2:45155195-45157049
cg06497682		392463	6497682				8	48283931	48283933	-
cg06497721		807797	6497721				20	50390205	50390207	-
cg06497792		689793	6497792				16	86975350	86975352	+
cg06497861		117217	6497861				2	130386145	130386147	+
cg06497881		226375	6497881				4	165017264	165017266	-
cg06497921		86821	6497921				2	11656659	11656661	-	chr2:11796850-11797236
cg06498232		167047	6498232				3	72177911	72177913	-
cg06498254		128278	6498254				2	188035460	188035462	-
cg06498272		754685	6498272				19	1192499	1192501	-	chr19:1194461-1194863
cg06498302		477886	6498302				10	123464153	123464155	+
cg06498452		86479	6498452				2	11022270	11022272	-
cg06498519		393560	6498519				8	54153782	54153784	-
cg06498897		676765	6498897				16	55207684	55207686	-
cg06498964		486976	6498964				11	1960033	1960035	+	chr11:1983124-1983351
cg06499079		585228	6499079				13	46492614	46492616	-
cg06499082		239437	6499082				5	32929013	32929015	+
cg06499112		750232	6499112				18	67199711	67199713	-
cg06499135		129201	6499135				2	191612921	191612923	-
cg06499146		395465	6499146				8	63215917	63215919	-
cg06499415		442088	6499415				9	138147982	138147984	-	chr9:141042150-141042611
cg06499698		230813	6499698				4	186773331	186773333	+
cg06499778		531338	6499778				11	130635268	130635270	-
cg06499892		809611	6499892				20	57092246	57092248	-	chr20:55667127-55667401
cg06500074		281542	6500074				6	14844642	14844644	-
cg06500090		326660	6500090				6	165266383	165266385	+
cg06500134		86867	6500134				2	11682433	11682435	+
cg06500253		844751	6500253				X	13152042	13152044	+
cg06500281		715643	6500281				17	42941228	42941230	-
cg06500337		325800	6500337				6	160679209	160679211	-	chr6:161100092-161100456
cg06500390		622680	6500390				14	100906973	100906975	-
cg06500687		594661	6500687				13	110842262	110842264	+
cg06500739		489595	6500739				11	5531554	5531556	-
cg06500792		100579	6500792				2	64779483	64779485	+
cg06500852		101878	6500852				2	69303151	69303153	-	chr2:69533609-69534775
cg06500932		408059	6500932				8	126869942	126869944	-
cg06501007		243493	6501007				5	55822827	55822829	-	chr5:55117573-55117966
cg06501157		97902	6501157				2	52629356	52629358	+	chr2:52856694-52857124
cg06501295		321516	6501295				6	147202063	147202065	+	chr6:147525374-147525848
cg06501333		216714	6501333				4	102498035	102498037	-	chr4:103422091-103423229
cg06501407		142787	6501407				2	238300774	238300776	-
cg06501515		753342	6501515				19	268800	268802	-	chr19:267085-267660
cg06501744		274664	6501744				5	179472787	179472789	-
cg06501835		23710	6501835				1	36124342	36124344	+	chr1:36590761-36591121
cg06501837		773402	6501837				19	34815460	34815462	+
cg06502122		814996	6502122				21	7794063	7794065	-
cg06502149		140869	6502149				2	234932052	234932054	+
cg06502391		627898	6502391				15	22254148	22254150	+	chr15:22545218-22547291
cg06502392		153908	6502392				3	32592848	32592850	-
cg06502416		97335	6502416				2	47618206	47618208	-
cg06502659		796655	6502659				20	18284111	18284113	-	chr20:18268544-18269405
cg06502970		433894	6502970				9	126301955	126301957	-
cg06502997		83480	6502997				2	3182355	3182357	-	chr2:3184187-3185413
cg06503018		419570	6503018				9	32811138	32811140	+
cg06503240		417737	6503240				9	13916066	13916068	-
cg06503264		732083	6503264				17	78333046	78333048	-
cg06503286		144610	6503286				2	240687273	240687275	-
cg06503306		780078	6503306				19	44360684	44360686	-	chr19:44860657-44860928
cg06503315		121124	6503315				2	153476754	153476756	-	chr2:154334449-154335458
cg06503363		364097	6503363				7	120985355	120985357	+
cg06503422		403111	6503422				8	102511842	102511844	-
cg06503558		794934	6503558				20	7722747	7722749	+
cg06503916		153844	6503916				3	32458435	32458437	-
cg06503981		288108	6503981				6	29892261	29892263	-	chr6:29855295-29856565
cg06504212		726298	6504212				17	66947487	66947489	-
cg06504331		359895	6504331				7	101092199	101092201	-	chr7:100732088-100732424
cg06504623		205982	6504623				4	38314495	38314497	+
cg06504753		810258	6504753				20	58168786	58168788	-
cg06504781		111296	6504781				2	106061783	106061785	+	chr2:106681982-106682403
cg06504925		530131	6504925				11	127002864	127002866	-	chr11:126873091-126873809
cg06505010		234135	6505010				5	1923538	1923540	-
cg06505028		251097	6505028				5	93612452	93612454	+
cg06505056		69297	6505056				1	208654434	208654436	-
cg06505156		54452	6505156				1	157977322	157977324	-	chr1:157948720-157949053
cg06505273		669628	6505273				16	24838970	24838972	-
cg06505343		136804	6505343				2	221911593	221911595	+
cg06505349		328956	6505349				6	168706481	168706483	+
cg06505469		632527	6505469				15	39435686	39435688	+
cg06505675		327666	6505675				6	167097972	167097974	+	chr6:167507434-167507730
cg06505999		701370	6505999				17	8156425	8156427	-	chr17:8059556-8060237
cg06506150		560883	6506150				12	98260581	98260583	+
cg06506180		231258	6506180				4	188970922	188970924	-
cg06506288		476847	6506288				10	120793941	120793943	-
cg06506352		279300	6506352				6	7468547	7468549	+
cg06506674		419215	6506674				9	27102474	27102476	-
cg06506863		372702	6506863				7	151199362	151199364	-
cg06506908		611541	6506908				14	68865406	68865408	+
cg06506924		394027	6506924				8	56122421	56122423	+
cg06506936		555387	6506936				12	67758225	67758227	-
cg06507018		830537	6507018				22	27597892	27597894	-
cg06507065		610409	6507065				14	65280710	65280712	-	chr14:65746329-65746972
cg06507137		238664	6507137				5	27141164	27141166	-
cg06507221		489176	6507221				11	4187218	4187220	+	chr11:4208448-4209153
cg06507232		191006	6507232				3	188120622	188120624	-
cg06507271		337733	6507271				7	10702635	10702637	-
cg06507285		188028	6507285				3	180870111	180870113	-
cg06507410		558119	6507410				12	84814737	84814739	+
cg06507576		190152	6507576				3	186013455	186013457	-
cg06507579		332137	6507579				7	1243182	1243184	-	chr7:1269165-1282864
cg06507631		853232	6507631				X	72995608	72995610	-
cg06507724		64531	6507724				1	198947717	198947719	+
cg06507955		454935	6507955				10	44002687	44002689	-	chr10:44500981-44501270
cg06507969		170155	6507969				3	102791845	102791847	+
cg06507975		555579	6507975				12	68557624	68557626	+
cg06508062		819309	6508062				21	36691571	36691573	-	chr21:38065179-38066185
cg06508085		500569	6508085				11	45929144	45929146	-
cg06508395		249882	6508395				5	85549399	85549401	+
cg06508534		612069	6508534				14	69805793	69805795	-
cg06508552		259486	6508552				5	136027314	136027316	+	chr5:135364507-135365036
cg06508623		584165	6508623				13	43128657	43128659	-
cg06508651		519286	6508651				11	90118340	90118342	+
cg06508673		104706	6508673				2	75041279	75041281	+
cg06508823		247811	6508823				5	76379292	76379294	+
cg06508867		690620	6508867				16	87780571	87780573	+	chr16:87812833-87813070
cg06508916		286679	6508916				6	28863935	28863937	+	chr6:28831682-28832134
cg06509035		370027	6509035				7	142285555	142285557	-
cg06509145		124670	6509145				2	171774064	171774066	+
cg06509223		578664	6509223				13	22848606	22848608	+	chr13:23422687-23422896
cg06509283		362503	6509283				7	108582436	108582438	-
cg06509391		671194	6509391				16	29255391	29255393	+	chr16:29262896-29263126
cg06509630		108051	6509630				2	96333485	96333487	-	chr2:97001429-97001898
cg06509933		445249	6509933				10	5584631	5584633	-
cg06509995		640406	6509995				15	62998657	62998659	+
cg06510074		364402	6510074				7	122317166	122317168	-	chr7:121956543-121957341
cg06510090		116866	6510090				2	129318622	129318624	+
cg06510234		445180	6510234				10	5512076	5512078	-	chr10:5554342-5554607
cg06510334		228536	6510334				4	180666295	180666297	-
cg06510397		34086	6510397				1	61057339	61057341	-	chr1:61519352-61519971
cg06510482		136517	6510482				2	219621848	219621850	-
cg06510647		663608	6510647				16	4956104	4956106	-
cg06510711		571412	6510711				12	123365124	123365126	+	chr12:123848617-123849919
cg06510905		466043	6510905				10	88179848	88179850	-
cg06511049		302695	6511049				6	42908428	42908430	-	chr6:42879279-42879623
cg06511098		841342	6511098				22	47919116	47919118	-
cg06511235		318922	6511235				6	136201874	136201876	-
cg06511330		77431	6511330				1	234499827	234499829	-
cg06511343		234794	6511343				5	3310663	3310665	+
cg06511653		542092	6511653				12	26319772	26319774	+
cg06511729		321794	6511729				6	148611463	148611465	-
cg06511795		407843	6511795				8	125902358	125902360	+
cg06512115		121409	6512115				2	156405663	156405665	+
cg06512316		544052	6512316				12	34338206	34338208	-	chr12:34491006-34491271
cg06512405		851008	6512405				X	53479302	53479304	-
cg06512476		343929	6512476				7	34156154	34156156	-
cg06512665		340706	6512665				7	25727203	25727205	-
cg06512918		74992	6512918				1	228162497	228162499	+	chr1:228353108-228353986
cg06513000		74334	6513000				1	226810171	226810173	-
cg06513043		673516	6513043				16	31565550	31565552	-	chr16:31580070-31580317
cg06513194		782402	6513194				19	47241259	47241261	+	chr19:47746337-47746630
cg06513217		826408	6513217				22	19578317	19578319	-
cg06513368		689766	6513368				16	86930195	86930197	-	chr16:86965271-86965496
cg06513469		235206	6513469				5	5103292	5103294	-
cg06513621		645133	6513621				15	73636719	73636721	-	chr15:73925033-73925925
cg06513673		3017	6513673				1	2426198	2426200	+	chr1:2359926-2360167
cg06513695		831230	6513695				22	29470424	29470426	+	chr22:29866326-29866652
cg06513764		390264	6513764				8	38565074	38565076	+
cg06513819		202738	6513819				4	13298882	13298884	-
cg06513960		49901	6513960				1	151477017	151477019	+	chr1:151445871-151446142
cg06514038		255610	6514038				5	122836116	122836118	+
cg06514078		488690	6514078				11	3169342	3169344	+	chr11:3186131-3186768
cg06514178		512449	6514178				11	69568061	69568063	+
cg06514313		540418	6514313				12	16459333	16459335	-
cg06514397		418866	6514397				9	21708305	21708307	+
cg06514417		136573	6514417				2	219729215	219729217	-
cg06514587		851206	6514587				X	54639629	54639631	+	chrX:54665781-54666274
cg06514699		8392	6514699				1	9617615	9617617	+
cg06514784		470461	6514784				10	100662361	100662363	-	chr10:102419147-102419668
cg06514855		706838	6514855				17	21316828	21316830	-	chr17:21219991-21220412
cg06514994		520994	6514994				11	101841057	101841059	-
cg06515037		65043	6515037				1	201034973	201034975	+
cg06515111		475320	6515111				10	116393496	116393498	-
cg06515176		120584	6515176				2	150729884	150729886	+
cg06515235		580442	6515235				13	27926883	27926885	-	chr13:28501859-28502090
cg06515301		424944	6515301				9	88680480	88680482	+
cg06515328		328405	6515328				6	168158822	168158824	+
cg06515519		669999	6515519				16	27176059	27176061	-
cg06515591		856596	6515591				X	116204714	116204716	-
cg06515617		378231	6515617				8	838005	838007	-	chr8:789923-790798
cg06515634		49897	6515634				1	151473543	151473545	+	chr1:151445871-151446142
cg06515657		650364	6515657				15	85260775	85260777	-
cg06515696		616498	6515696				14	82074726	82074728	-
cg06515771		285003	6515771				6	26613939	26613941	-	chr6:26614013-26614851
cg06516038		722356	6516038				17	56716047	56716049	-
cg06516373		139278	6516373				2	231599584	231599586	-
cg06516410		422734	6516410				9	71848170	71848172	-
cg06516414		120593	6516414				2	150873584	150873586	-
cg06516465		632441	6516465				15	39145670	39145672	-
cg06516470		365975	6516470				7	129171004	129171006	-	chr7:128809089-128809393
cg06516502		830562	6516502				22	27639209	27639211	+	chr22:28034987-28035310
cg06516533		257591	6516533				5	132396778	132396780	+
cg06516543		255223	6516543				5	120182138	120182140	-
cg06516608		84998	6516608				2	8520907	8520909	+
cg06516637		134578	6516637				2	216886156	216886158	+
cg06516658		825829	6516658				22	18106325	18106327	+
cg06516790		115293	6516790				2	121191772	121191774	+
cg06516909		543025	6516909				12	30420859	30420861	-
cg06516956		71910	6516956				1	219384982	219384984	-
cg06516981		282851	6516981				6	19851930	19851932	+
cg06517196		668903	6517196				16	23014836	23014838	-
cg06517373		539498	6517373				12	12927529	12927531	+
cg06517536		685788	6517536				16	80028114	80028116	-
cg06517813		64412	6517813				1	198584368	198584370	+
cg06517942		344916	6517942				7	38171021	38171023	+
cg06517965		672681	6517965				16	30834414	30834416	+	chr16:30845650-30846194
cg06517969		674564	6517969				16	47926131	47926133	+
cg06518327		375673	6518327				7	157468468	157468470	-	chr7:157260938-157261221
cg06518387		516497	6518387				11	76329592	76329594	+
cg06518511		38417	6518511				1	85295325	85295327	+
cg06518610		366126	6518610				7	129550515	129550517	-
cg06518708		17985	6518708				1	25797977	25797979	-
cg06518714		381481	6518714				8	10012943	10012945	+
cg06518781		771155	6518781				19	22520480	22520482	-	chr19:22700396-22701261
cg06518838		329793	6518838				6	170088039	170088041	+	chr6:170401900-170402500
cg06518998		691376	6518998				16	88394413	88394415	-	chr16:88459515-88459739
cg06519127		821043	6519127				21	41724529	41724531	+
cg06519660		230840	6519660				4	186858334	186858336	-
cg06520014		110045	6520014				2	101516015	101516017	+
cg06520095		679571	6520095				16	66424139	66424141	+	chr16:66460503-66460850
cg06520134		806026	6520134				20	46517671	46517673	+	chr20:45142000-45142337
cg06520293		429268	6520293				9	107614892	107614894	-
cg06520296		389487	6520296				8	37493462	37493464	+
cg06520521		505391	6520521				11	62555743	62555745	-
cg06520529		64654	6520529				1	200009414	200009416	+
cg06520592		436023	6520592				9	129565981	129565983	-	chr9:132331218-132331458
cg06520727		468271	6520727				10	95604090	95604092	-
cg06520740		846341	6520740				X	22963078	22963080	-
cg06520814		82011	6520814				2	467033	467035	-	chr2:467849-468659
cg06520829		15243	6520829				1	21353615	21353617	-
cg06520877		198900	6520877				4	3746402	3746404	+	chr4:3748224-3748581
cg06521253		197896	6521253				4	2764210	2764212	+	chr4:2765638-2766063
cg06521318		393580	6521318				8	54252065	54252067	+
cg06521347		408125	6521347				8	127127205	127127207	-
cg06521509		344301	6521509				7	35985440	35985442	+	chr7:36022319-36022576
cg06521591		222399	6521591				4	141353229	141353231	-
cg06521599		276601	6521599				6	1200325	1200327	+
cg06521647		727595	6521647				17	72345649	72345651	-
cg06521653		688891	6521653				16	85812204	85812206	+	chr16:85845625-85845831
cg06521685		431149	6521685				9	114658180	114658182	-
cg06521900		555303	6521900				12	67458453	67458455	-
cg06521942		785412	6521942				19	50493426	50493428	+
cg06522118		599875	6522118				14	22555981	22555983	-
cg06522412		528400	6522412				11	123302033	123302035	-	chr11:123172454-123173104
cg06522557		363351	6522557				7	116286726	116286728	-
cg06522772		111282	6522772				2	105961874	105961876	+
cg06522928		386079	6522928				8	23661175	23661177	+
cg06523022		689391	6523022				16	86508159	86508161	+	chr16:86541430-86545228
cg06523056		338181	6523056				7	13852887	13852889	-
cg06523144		30075	6523144				1	47671474	47671476	+
cg06523259		425077	6523259				9	89225719	89225721	+
cg06523402		431304	6523402				9	115596659	115596661	-
cg06523516		82309	6523516				2	794631	794633	-
cg06523585		560885	6523585				12	98275409	98275411	-
cg06523799		58467	6523799				1	168693686	168693688	-
cg06523800		841741	6523800				22	48948814	48948816	+
cg06523916		250309	6523916				5	88690824	88690826	-	chr5:87985470-87985810
cg06523948		677332	6523948				16	56607034	56607036	-	chr16:56642129-56642595
cg06524120		647312	6524120				15	77548763	77548765	+
cg06524124		128931	6524124				2	190702849	190702851	-
cg06524377		655075	6524377				15	99431123	99431125	-
cg06524447		568658	6524447				12	119235672	119235674	+
cg06524502		484412	6524502				11	383139	383141	+	chr11:379295-380768
cg06524507		816507	6524507				21	26877394	26877396	-
cg06524531		591252	6524531				13	98027865	98027867	-
cg06524553		637821	6524553				15	52746957	52746959	+
cg06524668		688251	6524668				16	85264748	85264750	-
cg06524750		259676	6524750				5	136802287	136802289	-
cg06524834		438322	6524834				9	133614060	133614062	+
cg06524846		367691	6524846				7	134760747	134760749	-
cg06525019		266847	6525019				5	154466991	154466993	-
cg06525046		114815	6525046				2	120398096	120398098	-
cg06525127		823626	6525127				21	45017561	45017563	-	chr21:46438140-46439343
cg06525145		47194	6525145				1	120415423	120415425	-	chr1:144593334-144594233
cg06525184		422008	6525184				9	63807180	63807182	-
cg06525193		141978	6525193				2	237236812	237236814	-
cg06525231		117822	6525231				2	132010316	132010318	+	chr2:132767363-132767937
cg06525317		742644	6525317				18	23095003	23095005	-
cg06525438		697714	6525438				17	3969274	3969276	+
cg06525491		514062	6525491				11	71642944	71642946	-	chr11:71350345-71350998
cg06525525		326871	6525525				6	165858512	165858514	+	chr6:166267509-166268461
cg06525670		581085	6525670				13	29954570	29954572	-
cg06525698		688196	6525698				16	85209109	85209111	+	chr16:85242383-85242634
cg06525798		327786	6525798				6	167241488	167241490	+
cg06525879		225297	6525879				4	155973849	155973851	-
cg06526042		400756	6526042				8	94636262	94636264	+	chr8:95651206-95651760
cg06526095		667286	6526095				16	17745433	17745435	+
cg06526111		443770	6526111				10	1786779	1786781	+
cg06526207		691096	6526207				16	88118834	88118836	-	chr16:88153995-88154558
cg06526280		138084	6526280				2	227659032	227659034	-
cg06526388		481124	6526388				10	131476055	131476057	+
cg06526622		129482	6526622				2	195593888	195593890	-
cg06526693		282830	6526693				6	19805045	19805047	-	chr6:19804854-19805371
cg06526704		792550	6526704				20	1423590	1423592	+
cg06526761		445415	6526761				10	5842189	5842191	-	chr10:5882303-5882635
cg06526882		475687	6526882				10	117216672	117216674	+	chr10:118976049-118976706
cg06527221		403809	6527221				8	104633190	104633192	-
cg06527238		504353	6527238				11	61197966	61197968	-
cg06527267		389406	6527267				8	37073861	37073863	-
cg06527318		17551	6527318				1	25022514	25022516	-
cg06527396		177054	6527396				3	129240334	129240336	-
cg06527438		329992	6527438				6	170236745	170236747	+	chr6:170546535-170547104
cg06527531		325711	6527531				6	160272545	160272547	-
cg06527784		194680	6527784				3	197666373	197666375	+	chr3:197391889-197392481
cg06527844		84234	6527844				2	4715173	4715175	+
cg06528092		33595	6528092				1	58810989	58810991	+	chr1:59280240-59280490
cg06528160		221288	6528160				4	136713403	136713405	+
cg06528310		73215	6528310				1	223991962	223991964	+	chr1:224180262-224180824
cg06528584		776995	6528584				19	39824258	39824260	-	chr19:40314926-40315144
cg06528591		574938	6528591				12	131494353	131494355	+	chr12:131977468-131977843
cg06528645		46782	6528645				1	118991464	118991466	-	chr1:119535666-119535987
cg06528671		800523	6528671				20	33864511	33864513	+	chr20:32450500-32450765
cg06528771		110182	6528771				2	101897522	101897524	-
cg06528787		43555	6528787				1	109958333	109958335	-
cg06528862		280043	6528862				6	10633914	10633916	+
cg06529128		687887	6529128				16	84922052	84922054	-
cg06529149		5167	6529149				1	4134351	4134353	+	chr1:4192633-4193243
cg06529181		786459	6529181				19	51690679	51690681	+
cg06529255		125311	6529255				2	173512199	173512201	+
cg06529371		390250	6529371				8	38550851	38550853	+
cg06529373		363890	6529373				7	117951494	117951496	-
cg06529416		470422	6529416				10	100622123	100622125	-
cg06529528		798421	6529528				20	24795721	24795723	+
cg06529600		314664	6529600				6	112331105	112331107	+
cg06529643		461336	6529643				10	71892529	71892531	-	chr10:73648628-73648956
cg06529685		391900	6529685				8	43276981	43276983	-	chr8:43132045-43132478
cg06529840		596450	6529840				13	112926358	112926360	-
cg06529940		751402	6529940				18	76115363	76115365	-
cg06530081		547353	6530081				12	49733731	49733733	+
cg06530122		87366	6530122				2	15120262	15120264	+
cg06530286		408663	6530286				8	128678337	128678339	-
cg06530319		702667	6530319				17	10658455	10658457	-
cg06530338		88239	6530338				2	19361850	19361852	-	chr2:19560963-19561650
cg06530356		278039	6530356				6	3899935	3899937	+
cg06530442		393316	6530442				8	53494891	53494893	+
cg06530490		113995	6530490				2	118224206	118224208	+	chr2:118981769-118982466
cg06530497		202302	6530497				4	10055980	10055982	-
cg06530638		102427	6530638				2	70420768	70420770	+
cg06530743		208962	6530743				4	53931635	53931637	+
cg06530883		630305	6530883				15	30407773	30407775	+
cg06530903		690334	6530903				16	87599730	87599732	-	chr16:87636506-87637284
cg06530961		741203	6530961				18	12038718	12038720	+	chr18:12038413-12039359
cg06530983		664426	6530983				16	9048026	9048028	+
cg06530991		66255	6530991				1	202929777	202929779	-	chr1:202896204-202896524
cg06531025		765455	6531025				19	12975578	12975580	-
cg06531034		94267	6531034				2	38539139	38539141	+	chr2:38763114-38763564
cg06531060		408118	6531060				8	127106351	127106353	+
cg06531129		143746	6531129				2	239509575	239509577	+
cg06531379		29992	6531379				1	47445776	47445778	+	chr1:47909712-47911020
cg06531430		688151	6531430				16	85173742	85173744	+	chr16:85203157-85203941
cg06531476		329952	6531476				6	170209783	170209785	+
cg06531612		752336	6531612				18	78964869	78964871	-	chr18:76724859-76725572
cg06531624		658256	6531624				16	1061116	1061118	+	chr16:1110905-1111227
cg06531767		69921	6531767				1	211207064	211207066	+	chr1:211380406-211380783
cg06531770		195174	6531770				4	544035	544037	+
cg06531778		309346	6531778				6	83442767	83442769	-
cg06531870		589992	6531870				13	88385004	88385006	-
cg06531916		569450	6531916				12	120668836	120668838	-
cg06532064		577336	6532064				13	18666597	18666599	-	chr13:19239270-19239918
cg06532071		575741	6532071				12	132190303	132190305	-	chr12:132673993-132675241
cg06532163		718648	6532163				17	47790466	47790468	+	chr17:45867103-45867744
cg06532268		284166	6532268				6	25732588	25732590	+	chr6:25732692-25732957
cg06532459		522947	6532459				11	111428132	111428134	-
cg06532546		3597	6532546				1	2970088	2970090	+	chr1:2886589-2886923
cg06532606		102028	6532606				2	69714767	69714769	+
cg06532628		130377	6532628				2	199718766	199718768	+
cg06532767		104857	6532767				2	75598243	75598245	+
cg06532789		268185	6532789				5	159581959	159581961	+
cg06532856		511997	6532856				11	68994869	68994871	-
cg06532877		534780	6532877				12	3471062	3471064	+
cg06532933		818886	6532933				21	35244670	35244672	+
cg06533052		374103	6533052				7	155172568	155172570	-
cg06533062		777480	6533062				19	40417187	40417189	+	chr19:40926640-40927368
cg06533244		285288	6533244				6	27290680	27290682	+	chr6:27258958-27259163
cg06533314		39563	6533314				1	90711252	90711254	+	chr1:91176404-91176701
cg06533329		216055	6533329				4	98746129	98746131	+
cg06533577		350554	6533577				7	65295574	65295576	-
cg06533700		38951	6533700				1	87513331	87513333	-
cg06533798		503547	6533798				11	59555596	59555598	-
cg06534143		844766	6534143				X	13265901	13265903	+
cg06534197		126595	6534197				2	177204985	177204987	-
cg06534208		487163	6534208				11	2121611	2121613	+
cg06534313		667058	6534313				16	16311662	16311664	-	chr16:16403461-16404756
cg06534464		653133	6534464				15	92579687	92579689	+
cg06534568		482698	6534568				10	132849089	132849091	-
cg06534853		82191	6534853				2	662601	662603	+	chr2:660666-660909
cg06534905		98095	6534905				2	54059550	54059552	+
cg06534932		803332	6534932				20	39042440	39042442	+
cg06534988		233823	6534988				5	1750544	1750546	-	chr5:1746369-1747050
cg06535003		312332	6535003				6	105594438	105594440	+
cg06535032		625517	6535032				14	104344015	104344017	+
cg06535102		40922	6535102				1	94636304	94636306	+
cg06535115		284943	6535115				6	26550781	26550783	-	chr6:26550782-26551114
cg06535121		204931	6535121				4	26088488	26088490	-
cg06535446		121244	6535446				2	154686517	154686519	+
cg06535670		69069	6535670				1	207879484	207879486	+
cg06535740		338049	6535740				7	12653745	12653747	-
cg06535749		72195	6535749				1	220526617	220526619	-	chr1:220701507-220702348
cg06535804		655105	6535804				15	99449908	99449910	+
cg06535813		423990	6535813				9	83231666	83231668	-
cg06535830		191005	6535830				3	188107233	188107235	-
cg06535918		751205	6535918				18	75066580	75066582	+
cg06535952		789659	6535952				19	55615408	55615410	+	chr19:56125349-56128167
cg06536039		773477	6536039				19	34974736	34974738	-
cg06536115		42786	6536115				1	108874612	108874614	-	chr1:109419544-109420038
cg06536252		627578	6536252				14	106507942	106507944	+
cg06536333		301792	6536333				6	41372238	41372240	+	chr6:41339236-41340027
cg06536378		787406	6536378				19	53304469	53304471	+	chr19:53811620-53812011
cg06536469		264866	6536469				5	149138109	149138111	-	chr5:148520992-148521467
cg06536503		302633	6536503				6	42782949	42782951	+	chr6:42750449-42751432
cg06536632		675601	6536632				16	50645737	50645739	+
cg06536773		139574	6536773				2	232376470	232376472	+	chr2:233244323-233244651
cg06536806		243101	6536806				5	54785804	54785806	-
cg06537005		657483	6537005				16	708543	708545	+	chr16:755037-756696
cg06537036		76849	6537036				1	232383693	232383695	+
cg06537110		332056	6537110				7	1210863	1210865	+	chr7:1250826-1251141
cg06537131		61926	6537131				1	182235008	182235010	-
cg06537201		553638	6537201				12	57936331	57936333	+	chr12:58329723-58330004
cg06537372		80020	6537372				1	244760676	244760678	-
cg06537454		435961	6537454				9	129458653	129458655	-
cg06537526		205564	6537526				4	36247563	36247565	+	chr4:36245631-36246389
cg06537609		272807	6537609				5	176790084	176790086	+
cg06537680		680264	6537680				16	67170412	67170414	-	chr16:67204208-67204637
cg06537737		591602	6537737				13	98775628	98775630	+
cg06537801		33217	6537801				1	56849791	56849793	-
cg06537849		646760	6537849				15	75774114	75774116	+
cg06537911		152111	6537911				3	22686006	22686008	+
cg06538183		197752	6538183				4	2463114	2463116	-	chr4:2464006-2464735
cg06538223		585483	6538223				13	47939525	47939527	-
cg06538278		227096	6538278				4	169295517	169295519	-
cg06538285		175828	6538285				3	127203502	127203504	-
cg06538293		40921	6538293				1	94635740	94635742	+
cg06538334		848132	6538334				X	40205613	40205615	+	chrX:40064743-40064993
cg06538426		12141	6538426				1	16164629	16164631	-	chr1:16494061-16494505
cg06538437		691203	6538437				16	88206750	88206752	+	chr16:88237669-88237893
cg06538448		41389	6538448				1	97937513	97937515	+
cg06538544		458777	6538544				10	63004640	63004642	+
cg06538599		727142	6538599				17	69335245	69335247	+
cg06538616		603607	6538616				14	35933109	35933111	-
cg06538709		392257	6538709				8	47741448	47741450	-	chr8:48649766-48651653
cg06538722		175809	6538722				3	127173251	127173253	+
cg06538832		511964	6538832				11	68943771	68943773	-
cg06538872		396	6538872				1	1011962	1011964	+	chr1:948670-948894
cg06538888		12384	6538888				1	16512889	16512891	-	chr1:16840784-16841028
cg06538928		508844	6538928				11	65812293	65812295	+
cg06539276		358498	6539276				7	99578570	99578572	+	chr7:99177814-99178048
cg06539400		662948	6539400				16	4315603	4315605	-	chr16:4364966-4365716
cg06539694		852236	6539694				X	69128701	69128703	-	chrX:68348399-68348775
cg06539921		496048	6539921				11	26951761	26951763	+
cg06540038		205614	6540038				4	36583219	36583221	-
cg06540091		220778	6540091				4	128574102	128574104	-
cg06540198		197748	6540198				4	2461500	2461502	-	chr4:2464006-2464735
cg06540393		33990	6540393				1	60394863	60394865	-
cg06540458		74325	6540458				1	226764045	226764047	-
cg06540513		24248	6540513				1	37265254	37265256	-
cg06540672		110196	6540672				2	101980703	101980705	+
cg06540704		328562	6540704				6	168289911	168289913	+
cg06540739		674084	6540739				16	35744880	35744882	-
cg06540747		123874	6540747				2	169109883	169109885	-
cg06540811		761892	6540811				19	8406723	8406725	+	chr19:8468304-8468944
cg06540950		255959	6540950				5	124574636	124574638	+
cg06541218		119883	6541218				2	146041200	146041202	-
cg06541222		397443	6541222				8	73107518	73107520	-
cg06541438		72838	6541438				1	222778114	222778116	-
cg06541694		560205	6541694				12	95381627	95381629	-
cg06541733		254834	6541733				5	116696637	116696639	+
cg06541760		234017	6541760				5	1866610	1866612	+
cg06541795		69571	6541795				1	209748024	209748026	+	chr1:209920953-209921345
cg06541894		718603	6541894				17	47718129	47718131	-
cg06541954		114735	6541954				2	120312282	120312284	-
cg06541968		143745	6541968				2	239509449	239509451	-
cg06542022		374282	6542022				7	155382295	155382297	+	chr7:155174128-155175248
cg06542172		679473	6542172				16	66153117	66153119	+
cg06542302		576079	6542302				12	132347631	132347633	-	chr12:132922117-132922443
cg06542429		453112	6542429				10	33480656	33480658	+
cg06542580		24057	6542580				1	36524947	36524949	-
cg06542806		24862	6542806				1	38140488	38140490	-
cg06542808		714199	6542808				17	41492606	41492608	+
cg06542822		503238	6542822				11	58659577	58659579	-
cg06542928		124326	6542928				2	170751797	170751799	-
cg06542971		65459	6542971				1	201598200	201598202	-
cg06543091		536540	6543091				12	6722445	6722447	+	chr12:6833058-6833491
cg06543116		711308	6543116				17	36721758	36721760	-	chr17:35078631-35078972
cg06543221		689711	6543221				16	86866078	86866080	+
cg06543331		524650	6543331				11	116276713	116276715	-
cg06543640		573991	6543640				12	130213572	130213574	-
cg06543886		582298	6543886				13	34391205	34391207	+
cg06543974		305362	6543974				6	52137229	52137231	-
cg06544061		333988	6544061				7	2436787	2436789	+	chr7:2472245-2473567
cg06544162		329748	6544162				6	170049599	170049601	+
cg06544185		464876	6544185				10	83952284	83952286	-
cg06544405		750764	6544405				18	72869571	72869573	+	chr18:70533965-70536871
cg06544512		205941	6544512				4	38157460	38157462	+
cg06544693		688628	6544693				16	85607675	85607677	+	chr16:85644089-85644323
cg06544731		17147	6544731				1	24411728	24411730	-	chr1:24739857-24740262
cg06544802		513053	6544802				11	70247983	70247985	+
cg06544882		121296	6544882				2	155836372	155836374	+
cg06544915		427239	6544915				9	96156780	96156782	-
cg06544950		601948	6544950				14	26401683	26401685	-
cg06545066		9635	6545066				1	11427783	11427785	+
cg06545198		493038	6545198				11	13140481	13140483	+
cg06545200		86398	6545200				2	10868965	10868967	-
cg06545268		381421	6545268				8	9899463	9899465	-	chr8:9756177-9756993
cg06545345		20779	6545345				1	30367008	30367010	+
cg06545409		529065	6545409				11	124883254	124883256	+
cg06545490		114739	6545490				2	120313515	120313517	-
cg06545727		796464	6545727				20	17808680	17808682	-
cg06545820		121164	6545820				2	153594718	153594720	+
cg06545942		115879	6545942				2	127017266	127017268	+
cg06546066		144808	6546066				2	240916582	240916584	-	chr2:241855997-241856201
cg06546183		821938	6546183				21	42836961	42836963	-	chr21:44257966-44258299
cg06546193		230969	6546193				4	187477282	187477284	-
cg06546286		415983	6546286				8	144953676	144953678	-	chr8:146175835-146176337
cg06546352		9313	6546352				1	10915619	10915621	+
cg06546406		25029	6546406				1	38804083	38804085	+	chr1:39269729-39270251
cg06546469		83273	6546469				2	2732371	2732373	-
cg06546646		106305	6546646				2	85903916	85903918	+
cg06546806		141570	6546806				2	236170060	236170062	-	chr2:237071794-237078762
cg06546834		233360	6546834				5	1382392	1382394	+	chr5:1385978-1386862
cg06546849		786700	6546849				19	52031595	52031597	+	chr19:52531323-52531724
cg06546876		34536	6546876				1	62906791	62906793	+
cg06546935		621672	6546935				14	99757443	99757445	+
cg06547030		434027	6547030				9	126547253	126547255	+
cg06547175		28521	6547175				1	44737256	44737258	+	chr1:45205323-45205745
cg06547209		242829	6547209				5	53423958	53423960	+
cg06547330		347275	6547330				7	45881378	45881380	-
cg06547379		811117	6547379				20	59408820	59408822	+
cg06547383		855640	6547383				X	107429086	107429088	-
cg06547401		846116	6547401				X	20320654	20320656	-
cg06547541		378394	6547541				8	1012833	1012835	-	chr8:962315-962747
cg06547557		264357	6547557				5	147226795	147226797	-
cg06547847		836313	6547847				22	39327960	39327962	+
cg06547867		414614	6547867				8	143913779	143913781	-	chr8:144990270-145002135
cg06547984		754841	6547984				19	1280841	1280843	-	chr19:1280712-1281170
cg06548193		347558	6548193				7	47254200	47254202	-	chr7:47293788-47294286
cg06548369		348911	6548369				7	54075010	54075012	+
cg06548479		383267	6548479				8	15950224	15950226	+
cg06548512		48121	6548512				1	147050929	147050931	-	chr1:146522288-146522555
cg06548827		604618	6548827				14	43738370	43738372	+
cg06548842		503293	6548842				11	58906141	58906143	+	chr11:58672851-58673288
cg06548864		26267	6548864				1	40849849	40849851	-
cg06549038		852389	6549038				X	70039476	70039478	+
cg06549111		553614	6549111				12	57894020	57894022	-	chr12:58290232-58290466
cg06549231		167791	6549231				3	76647435	76647437	-
cg06549530		478080	6549530				10	123995602	123995604	-	chr10:125751132-125751984
cg06549542		474285	6549542				10	112819378	112819380	-
cg06549648		14859	6549648				1	20627255	20627257	-
cg06549743		202124	6549743				4	9492566	9492568	-	chr4:9495305-9495506
cg06549924		386864	6549924				8	26448814	26448816	-	chr8:26305853-26306825
cg06550100		352055	6550100				7	73438360	73438362	-	chr7:72847933-72850032
cg06550177		336165	6550177				7	5429903	5429905	+	chr7:5458503-5469256
cg06550183		32903	6550183				1	55374935	55374937	+
cg06550232		47396	6550232				1	143353977	143353979	+	chr2:91777180-91777968
cg06550539		482771	6550539				10	132885432	132885434	+	chr10:134698653-134698968
cg06550582		483463	6550582				10	133226443	133226445	+	chr10:135039937-135040196
cg06550748		122241	6550748				2	160226062	160226064	-
cg06550866		703132	6550866				17	13024400	13024402	+
cg06550882		31766	6550882				1	53382830	53382832	+
cg06550986		252146	6550986				5	98753241	98753243	+
cg06551007		522710	6551007				11	110357337	110357339	+
cg06551022		215424	6551022				4	92182762	92182764	+	chr4:93103617-93103953
cg06551177		306885	6551177				6	62328746	62328748	-
cg06551332		89040	6551332				2	23199182	23199184	+
cg06551476		773280	6551476				19	34554858	34554860	-
cg06551547		326461	6551547				6	163661938	163661940	-
cg06551595		746029	6551595				18	46760213	46760215	-	chr18:44336183-44337110
cg06551661		86233	6551661				2	10551722	10551724	-
cg06551667		465795	6551667				10	87607157	87607159	-
cg06551685		434048	6551685				9	126606299	126606301	+
cg06551697		723335	6551697				17	58535000	58535002	+	chr17:56609025-56609583
cg06551785		16621	6551785				1	23620097	23620099	-	chr1:23945941-23946295
cg06551854		326553	6551854				6	163984285	163984287	+
cg06551895		282762	6551895				6	19334036	19334038	-
cg06551987		816555	6551987				21	27190783	27190785	-
cg06552046		776270	6552046				19	38865747	38865749	-	chr19:39359916-39361160
cg06552182		787044	6552182				19	52601743	52601745	-	chr19:53104384-53105149
cg06552195		851005	6552195				X	53445812	53445814	+	chrX:53468578-53469023
cg06552560		721528	6552560				17	50956607	50956609	+
cg06552563		693363	6552563				16	89566340	89566342	+	chr16:89632592-89632799
cg06552609		239451	6552609				5	33008252	33008254	+
cg06552734		340773	6552734				7	25862850	25862852	-	chr7:25902121-25902472
cg06552810		496757	6552810				11	31107112	31107114	-
cg06552969		691357	6552969				16	88387399	88387401	-	chr16:88453549-88453969
cg06553033		549406	6553033				12	52876454	52876456	+	chr12:53267859-53268290
cg06553040		655053	6553040				15	99402462	99402464	-
cg06553058		567710	6553058				12	116599123	116599125	-
cg06553191		678728	6553191				16	58385307	58385309	-
cg06553462		117245	6553462				2	130511111	130511113	+
cg06553513		480072	6553513				10	129395007	129395009	+
cg06553545		750142	6553545				18	65706410	65706412	-
cg06553557		108276	6553557				2	96754049	96754051	-
cg06553736		392074	6553736				8	47133232	47133234	+
cg06553792		727841	6553792				17	73132099	73132101	-
cg06553867		544883	6553867				12	42799323	42799325	-
cg06553984		361914	6553984				7	106770534	106770536	+
cg06554081		573035	6554081				12	126069732	126069734	-
cg06554090		642831	6554090				15	67835922	67835924	+	chr15:68126920-68128400
cg06554192		752001	6554192				18	77979468	77979470	+	chr18:75690494-75690901
cg06554200		332092	6554200				7	1230497	1230499	-	chr7:1269165-1282864
cg06554222		213751	6554222				4	83212346	83212348	-
cg06554266		433852	6554266				9	126096595	126096597	+
cg06554297		117279	6554297				2	130696612	130696614	-	chr2:131450173-131450516
cg06554645		205473	6554645				4	34194195	34194197	+
cg06554701		613442	6554701				14	73576526	73576528	-
cg06554749		142123	6554749				2	237475762	237475764	+	chr2:238383664-238384382
cg06555240		131835	6555240				2	203815150	203815152	-
cg06555452		139575	6555452				2	232376847	232376849	-	chr2:233244323-233244651
cg06555540		715080	6555540				17	42398038	42398040	+
cg06555744		852356	6555744				X	69587175	69587177	-
cg06555842		111716	6555842				2	108363192	108363194	-
cg06555998		463823	6555998				10	78906202	78906204	-
cg06556068		340655	6556068				7	25326858	25326860	-
cg06556218		25028	6556218				1	38803864	38803866	-	chr1:39269729-39270251
cg06556290		356173	6556290				7	92592873	92592875	-	chr7:92219060-92219873
cg06556373		653041	6556373				15	92226549	92226551	+
cg06556391		674621	6556391				16	48158873	48158875	+
cg06556435		247538	6556435				5	75054926	75054928	+	chr5:74348241-74349681
cg06556593		780650	6556593				19	45144699	45144701	+	chr19:45647957-45648823
cg06556648		391949	6556648				8	43973611	43973613	-
cg06556795		30204	6556795				1	47983447	47983449	+	chr1:48449870-48450144
cg06557057		370147	6557057				7	142797021	142797023	+	chr7:142494563-142495248
cg06557065		821671	6557065				21	42459728	42459730	+
cg06557107		60843	6557107				1	179003560	179003562	+
cg06557316		443906	6557316				10	2392161	2392163	-
cg06557406		759612	6557406				19	5497451	5497453	+
cg06557419		628336	6557419				15	23912376	23912378	+
cg06557618		771190	6557618				19	22626221	22626223	+	chr19:22805800-22806721
cg06557630		675241	6557630				16	49855789	49855791	-	chr16:49888474-49893354
cg06557655		274364	6557655				5	179047765	179047767	+
cg06557733		172147	6557733				3	114276854	114276856	+
cg06558014		311670	6558014				6	99603239	99603241	-	chr6:100051018-100051972
cg06558048		824098	6558048				21	45544541	45544543	-	chr21:46961668-46963078
cg06558050		382379	6558050				8	11693062	11693064	+	chr8:11550366-11550585
cg06558158		395468	6558158				8	63232017	63232019	-
cg06558374		599403	6558374				14	21613745	21613747	+
cg06558382		221844	6558382				4	139596279	139596281	+
cg06558483		807369	6558483				20	49793979	49793981	+
cg06558491		514064	6558491				11	71663715	71663717	+
cg06558502		790410	6558502				19	57099330	57099332	+	chr19:57610688-57610937
cg06558674		648586	6558674				15	79956693	79956695	-
cg06558703		302539	6558703				6	42555516	42555518	-
cg06558800		236027	6558800				5	7904852	7904854	-
cg06558826		33675	6558826				1	59013967	59013969	+
cg06559005		524137	6559005				11	114255651	114255653	+
cg06559161		641864	6559161				15	65833052	65833054	-
cg06559306		634339	6559306				15	42100551	42100553	-
cg06559772		97499	6559772				2	48414759	48414761	-
cg06559839		460981	6559839				10	71373245	71373247	-	chr10:73136971-73137352
cg06559863		688948	6559863				16	85885056	85885058	+
cg06559864		254277	6559864				5	114691153	114691155	+
cg06560169		270912	6560169				5	172702024	172702026	+
cg06560367		844691	6560367				X	13000709	13000711	+
cg06560494		350016	6560494				7	63050446	63050448	+	chr7:62514515-62514983
cg06560547		452838	6560547				10	32418109	32418111	+
cg06560754		400185	6560754				8	92102519	92102521	+	chr8:93114056-93115979
cg06560880		59478	6560880				1	172742626	172742628	-
cg06560955		216225	6560955				4	99395602	99395604	+
cg06561001		128662	6561001				2	189878935	189878937	+
cg06561199		808240	6561199				20	51322161	51322163	-
cg06561458		336168	6561458				7	5432609	5432611	-	chr7:5458503-5469256
cg06561913		664691	6561913				16	10340523	10340525	+
cg06561990		339690	6561990				7	22369808	22369810	-
cg06562075		234554	6562075				5	2717473	2717475	+
cg06562091		581277	6562091				13	30421776	30421778	+	chr13:30995685-30995947
cg06562103		76906	6562103				1	232555699	232555701	-
cg06562265		553910	6562265				12	60144603	60144605	+
cg06562297		733433	6562297				17	79811391	79811393	-	chr17:77783809-77789842
cg06562883		833998	6562883				22	36397652	36397654	+
cg06563086		718220	6563086				17	46841936	46841938	+
cg06563231		722299	6563231				17	56499506	56499508	-
cg06563246		857685	6563246				X	125404053	125404055	-
cg06563313		397282	6563313				8	72102204	72102206	+
cg06563450		243704	6563450				5	56441383	56441385	+
cg06563451		394893	6563451				8	60652121	60652123	-	chr8:61564204-61565152
cg06563472		461674	6563472				10	72654720	72654722	-
cg06563535		176275	6563535				3	128045963	128045965	+
cg06563604		448434	6563604				10	14976100	14976102	-
cg06563616		473868	6563616				10	110851199	110851201	-
cg06563640		270685	6563640				5	172296353	172296355	+	chr5:171723742-171724111
cg06563695		51320	6563695				1	153783857	153783859	-	chr1:153755957-153756335
cg06563713		741158	6563713				18	11950917	11950919	+	chr18:11947827-11948155
cg06563740		88494	6563740				2	20170200	20170202	+
cg06563876		845317	6563876				X	16467077	16467079	-
cg06564069		139151	6564069				2	231401324	231401326	+	chr2:232262854-232263544
cg06564125		370274	6564125				7	143008137	143008139	-
cg06564331		554661	6564331				12	64796451	64796453	+
cg06564523		567232	6564523				12	114736822	114736824	+	chr12:115173614-115174822
cg06564566		301181	6564566				6	39327513	39327515	+
cg06564701		859454	6564701				X	137206484	137206486	-
cg06564813		75618	6564813				1	229249314	229249316	+
cg06564818		744633	6564818				18	35582129	35582131	-	chr18:33160891-33162264
cg06564827		86866	6564827				2	11682329	11682331	-
cg06564875		267766	6564875				5	157926771	157926773	+
cg06564877		457787	6564877				10	59012942	59012944	+
cg06564915		307482	6564915				6	70609220	70609222	+
cg06565010		410658	6565010				8	139386370	139386372	-
cg06565099		558784	6565099				12	89790301	89790303	-
cg06565377		818983	6565377				21	35891230	35891232	-	chr21:37259191-37259602
cg06565393		76908	6565393				1	232557839	232557841	-
cg06565487		859897	6565487				X	142845452	142845454	+
cg06565605		841785	6565605				22	49089235	49089237	-	chr22:49487327-49487535
cg06565615		260272	6565615				5	138621593	138621595	-
cg06565626		248051	6565626				5	77012981	77012983	+
cg06565683		806713	6565683				20	48189245	48189247	+
cg06565744		498985	6565744				11	40994768	40994770	+
cg06565819		474757	6565819				10	114087774	114087776	+
cg06565853		69295	6565853				1	208628880	208628882	+
cg06566034		747064	6566034				18	50298992	50298994	+	chr18:47825069-47825325
cg06566100		743563	6566100				18	27604866	27604868	+
cg06566193		279318	6566193				6	7528809	7528811	-
cg06566384		482093	6566384				10	132502895	132502897	-	chr10:134319304-134320146
cg06566391		486974	6566391				11	1959313	1959315	+	chr11:1983124-1983351
cg06566454		540538	6566454				12	18246282	18246284	+
cg06566473		846062	6566473				X	20122725	20122727	+
cg06566477		812554	6566477				20	62503445	62503447	-
cg06566595		313915	6566595				6	110378626	110378628	-
cg06566598		451017	6566598				10	26675718	26675720	+
cg06566615		724800	6566615				17	62986920	62986922	+
cg06566775		258964	6566775				5	135041081	135041083	-	chr5:134374385-134376751
cg06567276		444992	6567276				10	5031787	5031789	+
cg06567373		470505	6567373				10	100724085	100724087	-	chr10:102484200-102484476
cg06567447		650587	6567447				15	85752913	85752915	-
cg06567521		280793	6567521				6	12592866	12592868	-
cg06567635		246882	6567635				5	73230898	73230900	-	chr5:72526203-72526497
cg06567836		595215	6567836				13	111763484	111763486	+
cg06567905		478888	6567905				10	125630100	125630102	+
cg06567920		220795	6567920				4	128661708	128661710	+
cg06567972		279382	6567972				6	7643115	7643117	+
cg06567996		434036	6567996				9	126569008	126569010	+
cg06568038		672454	6568038				16	30658341	30658343	+	chr16:30669107-30671155
cg06568145		340590	6568145				7	25098596	25098598	+
cg06568433		588226	6568433				13	72317858	72317860	+
cg06568438		589529	6568438				13	79741263	79741265	+
cg06568464		261987	6568464				5	141140259	141140261	-	chr5:140516311-140517300
cg06568562		170109	6568562				3	102195614	102195616	+
cg06568577		844702	6568577				X	13027127	13027129	-
cg06568724		85023	6568724				2	8570989	8570991	-
cg06568768		628256	6568768				15	23569223	23569225	-
cg06568770		602284	6568770				14	29980931	29980933	+
cg06568789		409840	6568789				8	133453476	133453478	+
cg06569117		134528	6569117				2	216792813	216792815	+
cg06569151		70998	6569151				1	214124570	214124572	-
cg06569166		785118	6569166				19	50143112	50143114	+
cg06569176		320754	6569176				6	143536606	143536608	+	chr6:143857743-143858751
cg06569323		87002	6569323				2	11933985	11933987	-
cg06569417		647765	6569417				15	78241067	78241069	+
cg06569419		127664	6569419				2	181962336	181962338	-
cg06569420		362512	6569420				7	108613726	108613728	-
cg06569437		317299	6569437				6	129725564	129725566	-
cg06569561		118715	6569561				2	136019563	136019565	-
cg06569655		481110	6569655				10	131440800	131440802	+
cg06569739		40908	6569739				1	94599417	94599419	-
cg06569803		347410	6569803				7	46294313	46294315	+
cg06569856		223965	6569856				4	151019210	151019212	-	chr4:151936653-151937519
cg06569861		711361	6569861				17	36853965	36853967	+
cg06570075		807825	6570075				20	50451206	50451208	-
cg06570125		275301	6570125				5	180296633	180296635	+	chr5:179718528-179719767
cg06570182		87531	6570182				2	15812668	15812670	-
cg06570224		184175	6570224				3	158094685	158094687	-	chr3:157812053-157812764
cg06570287		408660	6570287				8	128658810	128658812	+
cg06570416		564918	6570416				12	110279505	110279507	-	chr12:110718392-110720062
cg06570447		192668	6570447				3	194376491	194376493	+
cg06570476		772759	6570476				19	33273532	33273534	+	chr19:33764349-33764551
cg06570674		203614	6570674				4	17112472	17112474	-
cg06570734		651038	6570734				15	88580726	88580728	-
cg06570756		815885	6570756				21	18424665	18424667	-
cg06570922		627423	6570922				14	106166063	106166065	-
cg06570967		468076	6570967				10	95229892	95229894	+
cg06571090		395276	6571090				8	61832540	61832542	-
cg06571123		83340	6571123				2	2889394	2889396	+
cg06571226		76077	6571226				1	230303269	230303271	-
cg06571301		20691	6571301				1	29877396	29877398	-
cg06571405		146105	6571405				2	241996680	241996682	+
cg06571820		314879	6571820				6	113833644	113833646	+
cg06571834		585669	6571834				13	48486312	48486314	-
cg06571986		334797	6571986				7	3202494	3202496	-
cg06572093		611379	6572093				14	68628513	68628515	+	chr14:69095051-69095407
cg06572225		490686	6572225				11	7726805	7726807	+
cg06572420		272352	6572420				5	176194391	176194393	-	chr5:175621333-175621827
cg06572478		612683	6572478				14	71470273	71470275	-
cg06572480		732087	6572480				17	78338955	78338957	+	chr17:76337725-76338582
cg06572545		280598	6572545				6	11969062	11969064	+
cg06572642		587992	6572642				13	67326251	67326253	+
cg06572647		312388	6572647				6	105814706	105814708	+
cg06572713		379327	6572713				8	1814225	1814227	+	chr8:1764328-1765171
cg06572748		364254	6572748				7	121824630	121824632	+
cg06572849		500130	6572849				11	45332764	45332766	+
cg06572904		687212	6572904				16	84052406	84052408	+	chr16:84085866-84086115
cg06573096		584434	6573096				13	44237642	44237644	-
cg06573245		114999	6573245				2	120675721	120675723	-
cg06573295		406217	6573295				8	121323050	121323052	-
cg06573378		101199	6573378				2	66680729	66680731	+
cg06573398		140517	6573398				2	233778267	233778269	-
cg06573629		349311	6573629				7	55440044	55440046	+
cg06573709		326450	6573709				6	163636119	163636121	-
cg06573733		762202	6573733				19	9002427	9002429	-
cg06573787		412369	6573787				8	141988825	141988827	+
cg06574076		414342	6574076				8	143752994	143752996	+
cg06574139		175681	6574139				3	126969785	126969787	-
cg06574230		56658	6574230				1	162371703	162371705	-
cg06574436		210730	6574436				4	69726477	69726479	+
cg06574977		279074	6574977				6	7057402	7057404	-
cg06575009		227821	6575009				4	173975196	173975198	-
cg06575288		574993	6575288				12	131609190	131609192	+
cg06575391		401983	6575391				8	99010894	99010896	+	chr8:100025146-100025999
cg06575423		637042	6575423				15	50856564	50856566	+
cg06575547		589740	6575547				13	83340344	83340346	+
cg06575616		433155	6575616				9	124197276	124197278	+
cg06575626		752132	6575626				18	78548485	78548487	-	chr18:76308229-76308578
cg06575753		503307	6575753				11	58928595	58928597	-
cg06575782		816484	6575782				21	26814341	26814343	+
cg06575820		267780	6575820				5	158023419	158023421	-
cg06575843		568514	6575843				12	118680601	118680603	-
cg06575847		528263	6575847				11	123005992	123005994	-
cg06575876		737250	6575876				17	82390419	82390421	-	chr17:80350190-80350408
cg06576198		268200	6576198				5	159773420	159773422	-	chr5:159200237-159200692
cg06576512		96835	6576512				2	46668777	46668779	-
cg06576519		202598	6576519				4	11481354	11481356	-
cg06576532		444318	6576532				10	3240244	3240246	-
cg06576732		797258	6576732				20	20364027	20364029	+	chr20:20344400-20350605
cg06576783		306003	6576783				6	53708094	53708096	+
cg06576867		840370	6576867				22	46070030	46070032	+	chr22:46465976-46468528
cg06576873		115052	6576873				2	120741786	120741788	-	chr2:121499228-121499578
cg06577019		429364	6577019				9	108415938	108415940	+
cg06577223		487412	6577223				11	2222724	2222726	+
cg06577270		595946	6577270				13	112637192	112637194	-
cg06577400		243775	6577400				5	56639138	56639140	+
cg06577446		264117	6577446				5	146334969	146334971	-	chr5:145713641-145713913
cg06577450		233776	6577450				5	1710119	1710121	-
cg06577769		203615	6577769				4	17125080	17125082	-
cg06577846		744176	6577846				18	32907395	32907397	+
cg06577850		354886	6577850				7	84373039	84373041	+
cg06577876		343423	6577876				7	32296560	32296562	+	chr7:32337983-32338725
cg06577895		200298	6577895				4	6658141	6658143	-	chr4:6659271-6659787
cg06578098		205428	6578098				4	32748563	32748565	-
cg06578342		662928	6578342				16	4299213	4299215	-
cg06578353		764835	6578353				19	12517591	12517593	+	chr19:12624273-12624477
cg06578468		579036	6578468				13	23902772	23902774	-	chr13:24477426-24478053
cg06578633		251817	6578633				5	96652866	96652868	+
cg06578716		771901	6578716				19	29852490	29852492	+
cg06578800		706942	6578800				17	21464726	21464728	-	chr17:21367114-21367592
cg06578851		854772	6578851				X	102060588	102060590	+
cg06579440		301754	6579440				6	41302934	41302936	-
cg06579465		709565	6579465				17	31825081	31825083	-
cg06579481		361335	6579481				7	104981149	104981151	-	chr7:104624337-104624848
cg06579526		181177	6579526				3	144244693	144244695	+
cg06579697		554085	6579697				12	62601382	62601384	-	chr12:62996159-62997632
cg06579736		63375	6579736				1	187640068	187640070	-
cg06579918		806688	6579918				20	48097459	48097461	-
cg06580045		155720	6580045				3	39752240	39752242	+
cg06580253		515243	6580253				11	73779906	73779908	+	chr11:73490544-73490789
cg06580523		576037	6580523				12	132331867	132331869	-	chr12:132910476-132910802
cg06580689		699239	6580689				17	6365116	6365118	+
cg06580800		776752	6580800				19	39430894	39430896	-
cg06580908		329130	6580908				6	168964912	168964914	-
cg06580943		328217	6580943				6	168005153	168005155	-	chr6:168402226-168402437
cg06581021		673811	6581021				16	33938367	33938369	-
cg06581033		442863	6581033				10	720353	720355	-
cg06581093		117620	6581093				2	131424001	131424003	+	chr2:132182327-132183101
cg06581201		328386	6581201				6	168133357	168133359	+	chr6:168529982-168530307
cg06581356		564311	6581356				12	109313473	109313475	+	chr12:109746826-109748378
cg06581409		777722	6581409				19	40633464	40633466	+	chr19:41135277-41135649
cg06581459		760539	6581459				19	6577656	6577658	-
cg06581475		645951	6581475				15	74727860	74727862	-	chr15:75018186-75019336
cg06581491		482819	6581491				10	132917011	132917013	-	chr10:134731433-134732013
cg06581505		111120	6581505				2	105563485	105563487	+
cg06581791		246840	6581791				5	73154422	73154424	-
cg06581906		355544	6581906				7	89755912	89755914	-
cg06581938		350453	6581938				7	64942849	64942851	+
cg06581978		817908	6581978				21	33036582	33036584	+	chr21:34405577-34406538
cg06581980		631527	6581980				15	34657907	34657909	-
cg06582250		532029	6582250				11	133575906	133575908	-
cg06582644		30294	6582644				1	48219962	48219964	+
cg06582706		689647	6582706				16	86734021	86734023	+
cg06582782		535667	6582782				12	5512094	5512096	+
cg06582831		787404	6582831				19	53302850	53302852	-
cg06582963		839163	6582963				22	43997047	43997049	+	chr22:44392309-44392669
cg06583013		630800	6583013				15	31927732	31927734	-
cg06583016		61695	6583016				1	181189562	181189564	+
cg06583098		421795	6583098				9	38678932	38678934	-
cg06583183		858366	6583183				X	131841946	131841948	+
cg06583209		303528	6583209				6	43806473	43806475	+
cg06583371		60740	6583371				1	178572062	178572064	-
cg06583380		848321	6583380				X	40945082	40945084	-
cg06583576		181434	6583576				3	147355330	147355332	+	chr3:147077115-147077672
cg06583737		394024	6583737				8	56121542	56121544	-	chr8:57030196-57030884
cg06583751		101254	6583751				2	67039254	67039256	-
cg06583921		192295	6583921				3	193777561	193777563	+
cg06584030		725799	6584030				17	65123146	65123148	-	chr17:63119227-63119706
cg06584072		200403	6584072				4	6743290	6743292	+
cg06584218		234507	6584218				5	2643057	2643059	+	chr5:2643105-2643309
cg06584329		824438	6584329				21	46037460	46037462	-	chr21:47457159-47457739
cg06584478		338620	6584478				7	16935164	16935166	+
cg06584623		223727	6584623				4	149370986	149370988	-
cg06584668		363187	6584668				7	115065969	115065971	+
cg06584784		689528	6584784				16	86573316	86573318	+	chr16:86609388-86610465
cg06584800		578692	6584800				13	22918217	22918219	-	chr13:23489630-23490058
cg06585105		809745	6585105				20	57318192	57318194	+
cg06585108		482716	6585108				10	132858099	132858101	-	chr10:134672369-134672604
cg06585191		60271	6585191				1	175889364	175889366	+
cg06585194		851562	6585194				X	57233311	57233313	+
cg06585233		75701	6585233				1	229407261	229407263	+	chr1:229542943-229543770
cg06585403		709302	6585403				17	31090806	31090808	-	chr17:29421595-29422067
cg06585511		277126	6585511				6	2434157	2434159	-
cg06585566		790314	6585566				19	56765425	56765427	+	chr19:57276614-57276942
cg06585639		132522	6585639				2	207067657	207067659	+
cg06585645		37877	6585645				1	83456306	83456308	-
cg06585708		234931	6585708				5	3602298	3602300	+	chr5:3594467-3603054
cg06585752		33078	6585752				1	56429624	56429626	+
cg06585804		546141	6585804				12	48008270	48008272	+	chr12:48397889-48398731
cg06585979		263720	6585979				5	143581352	143581354	+
cg06586070		354931	6586070				7	84939825	84939827	-	chr7:84569238-84569567
cg06586257		524012	6586257				11	113994502	113994504	-
cg06586265		185973	6586265				3	170322768	170322770	-
cg06586308		101018	6586308				2	66237238	66237240	+
cg06586376		598145	6586376				13	114226388	114226390	-
cg06586469		404362	6586469				8	109064529	109064531	+
cg06586483		167539	6586483				3	74164855	74164857	+
cg06586505		595321	6586505				13	111956713	111956715	-	chr13:112610658-112611433
cg06586676		21740	6586676				1	32070914	32070916	+	chr1:32538205-32539052
cg06586707		820701	6586707				21	41113631	41113633	+
cg06586734		210138	6586734				4	61143607	61143609	+
cg06586759		421920	6586759				9	42852202	42852204	+	chr9:44118137-44120175
cg06586859		772624	6586859				19	33069798	33069800	+
cg06586886		531381	6586886				11	130801569	130801571	+
cg06586915		350931	6586915				7	66493608	66493610	-	chr7:65958470-65959121
cg06586971		689835	6586971				16	87044979	87044981	-
cg06587172		323728	6587172				6	154928055	154928057	-
cg06587217		337237	6587217				7	6975586	6975588	+
cg06587331		360353	6587331				7	101771419	101771421	+
cg06587356		304918	6587356				6	48141758	48141760	-
cg06587368		524671	6587368				11	116367106	116367108	+
cg06587435		657749	6587435				16	815124	815126	-	chr16:867032-867833
cg06587475		386848	6587475				8	26422114	26422116	+
cg06587544		808507	6587544				20	52033708	52033710	-
cg06587623		235202	6587623				5	5079045	5079047	+
cg06587659		771403	6587659				19	23887832	23887834	-
cg06587796		809742	6587796				20	57315416	57315418	-
cg06587976		350064	6587976				7	63560378	63560380	-	chr7:63020548-63020758
cg06588001		699238	6588001				17	6361735	6361737	+
cg06588012		811170	6588012				20	59574759	59574761	+	chr20:58152280-58152847
cg06588201		227687	6588201				4	173509335	173509337	-	chr4:174430386-174430861
cg06588595		321601	6588595				6	147660751	147660753	-
cg06588676		816019	6588676				21	21686659	21686661	+
cg06588782		83173	6588782				2	2333320	2333322	+
cg06588802		84902	6588802				2	8282105	8282107	-
cg06588804		330109	6588804				6	170282147	170282149	-	chr6:170592384-170593079
cg06588841		223748	6588841				4	149815973	149815975	+
cg06588915		581531	6588915				13	31045115	31045117	-
cg06589121		67190	6589121				1	204380530	204380532	-	chr1:204346732-204347430
cg06589161		275909	6589161				5	181191229	181191231	+	chr5:180616157-180619114
cg06589199		82311	6589199				2	794748	794750	+
cg06589757		462942	6589757				10	75541224	75541226	+
cg06589925		635760	6589925				15	45205331	45205333	-
cg06589959		612949	6589959				14	72613283	72613285	-
cg06589971		347108	6589971				7	45130152	45130154	-
cg06590074		792166	6590074				20	710566	710568	-	chr20:690575-691099
cg06590120		811982	6590120				20	61944970	61944972	-	chr20:60518033-60523876
cg06590170		298618	6590170				6	34002050	34002052	+
cg06590229		272633	6590229				5	176613851	176613853	+	chr5:176036458-176037557
cg06590245		783961	6590245				19	49029859	49029861	+
cg06590268		233367	6590268				5	1386034	1386036	+	chr5:1385978-1386862
cg06590314		271545	6590314				5	173641221	173641223	+
cg06590319		535481	6590319				12	4987641	4987643	-
cg06590434		671114	6590434				16	29168079	29168081	-
cg06590676		717270	6590676				17	45016944	45016946	+	chr17:43096512-43097013
cg06590791		285208	6590791				6	27215033	27215035	-
cg06590956		820983	6590956				21	41607349	41607351	-
cg06591044		225570	6591044				4	158201717	158201719	+
cg06591242		630562	6591242				15	31201114	31201116	+
cg06591522		352410	6591522				7	73869114	73869116	+
cg06591579		287317	6591579				6	29493491	29493493	+
cg06591601		508163	6591601				11	65305971	65305973	-
cg06591613		234239	6591613				5	2066596	2066598	+
cg06591809		61452	6591809				1	180603357	180603359	+
cg06591822		509500	6591822				11	66312676	66312678	-	chr11:66079092-66080920
cg06591826		676138	6591826				16	52653958	52653960	+
cg06592023		738849	6592023				18	1807429	1807431	+
cg06592167		522652	6592167				11	110175143	110175145	-
cg06592178		397479	6592178				8	73285442	73285444	+	chr8:74197853-74198211
cg06592200		447741	6592200				10	13395615	13395617	+
cg06592219		365920	6592219				7	129103280	129103282	+
cg06592347		252788	6592347				5	105247527	105247529	-
cg06592478		232603	6592478				5	953531	953533	+
cg06592541		840791	6592541				22	46541460	46541462	-	chr22:46929317-46934861
cg06592657		64422	6592657				1	198612978	198612980	-
cg06592658		564916	6592658				12	110277491	110277493	-	chr12:110718392-110720062
cg06592667		141053	6592667				2	235359229	235359231	+
cg06592890		819510	6592890				21	37003800	37003802	+	chr21:38377937-38379437
cg06592982		475906	6592982				10	117684387	117684389	-
cg06593103		581054	6593103				13	29862101	29862103	-
cg06593163		369674	6593163				7	140955233	140955235	+
cg06593237		259098	6593237				5	135307260	135307262	+
cg06593406		719444	6593406				17	48618776	48618778	+	chr17:46696553-46696926
cg06593447		337448	6593447				7	7792931	7792933	+
cg06593507		663757	6593507				16	5240322	5240324	-	chr16:5289582-5290386
cg06593561		247291	6593561				5	74273241	74273243	-
cg06593609		740473	6593609				18	9538436	9538438	+
cg06593753		348741	6593753				7	51471625	51471627	+
cg06593970		578941	6593970				13	23716828	23716830	+
cg06594012		61430	6594012				1	180530614	180530616	+
cg06594122		105966	6594122				2	85531134	85531136	-
cg06594186		338116	6594186				7	12931634	12931636	+
cg06594207		30252	6594207				1	48049129	48049131	+
cg06594326		237758	6594326				5	16661458	16661460	-
cg06594404		195070	6594404				4	386606	386608	+	chr4:379899-380399
cg06594610		761168	6594610				19	7618589	7618591	+	chr19:7685152-7686182
cg06594919		470884	6594919				10	101067832	101067834	-	chr10:102825929-102827693
cg06594932		235092	6594932				5	4513901	4513903	+
cg06594940		591740	6594940				13	99174694	99174696	+
cg06595072		750070	6595072				18	64002972	64002974	+	chr18:61669869-61670255
cg06595080		278250	6595080				6	4503955	4503957	-
cg06595130		689446	6595130				16	86527586	86527588	-
cg06595163		360163	6595163				7	101299609	101299611	-
cg06595211		662661	6595211				16	3949186	3949188	-
cg06595212		335938	6595212				7	5253701	5253703	-
cg06595308		689688	6595308				16	86809382	86809384	-
cg06595320		152974	6595320				3	27712473	27712475	-	chr3:27754337-27754739
cg06595607		759562	6595607				19	5377976	5377978	+
cg06595653		573945	6595653				12	130152903	130152905	+
cg06595936		808943	6595936				20	53935468	53935470	-
cg06596097		355200	6596097				7	87315324	87315326	-
cg06596179		358584	6596179				7	99794892	99794894	-
cg06596221		574510	6596221				12	130932126	130932128	-	chr12:131417942-131418218
cg06596233		565550	6596233				12	111389723	111389725	+
cg06596235		37720	6596235				1	81504576	81504578	+
cg06596471		393873	6596471				8	55845108	55845110	+
cg06596503		288049	6596503				6	29870578	29870580	-
cg06596561		217375	6596561				4	106410028	106410030	+
cg06596613		592262	6596613				13	100086667	100086669	+	chr13:100740956-100741805
cg06596654		689360	6596654				16	86494316	86494318	+	chr16:86528271-86529013
cg06596731		101015	6596731				2	66236359	66236361	-
cg06596943		276517	6596943				6	901255	901257	-
cg06596991		110817	6596991				2	104867367	104867369	-	chr2:105483753-105484426
cg06597248		88019	6597248				2	17977466	17977468	-
cg06597413		512353	6597413				11	69437114	69437116	-
cg06597431		568040	6597431				12	117142201	117142203	+
cg06597462		374321	6597462				7	155450555	155450557	+	chr7:155241323-155243757
cg06597489		220280	6597489				4	124262377	124262379	+
cg06597503		203881	6597503				4	19309378	19309380	-
cg06598091		538853	6598091				12	11500665	11500667	-	chr12:11653232-11653775
cg06598196		48976	6598196				1	150213632	150213634	+	chr1:150185902-150186106
cg06598258		15109	6598258				1	21195408	21195410	+
cg06598290		384424	6598290				8	20235644	20235646	+
cg06598386		555292	6598386				12	67436924	67436926	+
cg06598393		326881	6598393				6	165897699	165897701	+
cg06598461		392762	6598461				8	48978313	48978315	-	chr8:49890386-49890874
cg06598508		301873	6598508				6	41492933	41492935	-
cg06598634		210239	6598634				4	62550364	62550366	-
cg06598753		671062	6598753				16	29127973	29127975	-
cg06598788		370068	6598788				7	142347160	142347162	-
cg06598836		146361	6598836				3	2099014	2099016	+	chr3:2140029-2141784
cg06598877		41938	6598877				1	100713905	100713907	+
cg06598942		221571	6598942				4	138938999	138939001	+
cg06599124		544305	6599124				12	39103504	39103506	+
cg06599206		1131	6599206				1	1329624	1329626	+	chr1:1262665-1263420
cg06599303		236928	6599303				5	13660088	13660090	+
cg06599514		689231	6599514				16	86295104	86295106	+
cg06599586		328456	6599586				6	168212706	168212708	+	chr6:168613132-168613346
cg06599652		183091	6599652				3	152870243	152870245	-
cg06599949		535957	6599949				12	6279888	6279890	+	chr12:6387654-6388168
cg06600074		558067	6600074				12	83186389	83186391	-
cg06600135		616268	6600135				14	80941741	80941743	-	chr14:81407710-81408133
cg06600200		783858	6600200				19	48952093	48952095	+	chr19:49457926-49458493
cg06600404		742154	6600404				18	15164423	15164425	+	chr18:15165109-15165342
cg06600444		188319	6600444				3	182323784	182323786	-
cg06600517		848389	6600517				X	41313526	41313528	-
cg06600719		44950	6600719				1	112874974	112874976	-
cg06600725		546289	6600725				12	48297131	48297133	-
cg06601071		688501	6601071				16	85492235	85492237	+	chr16:85529839-85530128
cg06601098		665161	6601098				16	11225232	11225234	-
cg06601130		85866	6601130				2	10083727	10083729	-	chr2:10219802-10221016
cg06601203		473615	6601203				10	110353616	110353618	-
cg06601579		330444	6601579				7	142965	142967	-
cg06601581		688371	6601581				16	85371047	85371049	+	chr16:85407314-85407576
cg06601874		141071	6601874				2	235394817	235394819	+
cg06602037		781279	6602037				19	45708535	45708537	+	chr19:46214961-46216180
cg06602200		500869	6602200				11	46390873	46390875	-	chr11:46410921-46414687
cg06602208		761642	6602208				19	8041230	8041232	+
cg06602280		39239	6602280				1	89358023	89358025	+
cg06602333		771843	6602333				19	29724193	29724195	+	chr19:30215232-30215594
cg06602452		344342	6602452				7	36107126	36107128	-
cg06602596		86709	6602596				2	11506029	11506031	-
cg06602821		688603	6602821				16	85580795	85580797	-
cg06602889		381340	6602889				8	9518014	9518016	+
cg06603489		219979	6603489				4	122763035	122763037	+
cg06603561		532665	6603561				11	134609518	134609520	+
cg06603640		775191	6603640				19	37254931	37254933	+	chr19:37742738-37743029
cg06603775		432884	6603775				9	123329608	123329610	-
cg06603834		32074	6603834				1	54004530	54004532	-
cg06604146		641111	6604146				15	64460435	64460437	+	chr15:64752626-64752850
cg06604227		9755	6604227				1	11636035	11636037	+
cg06604467		332025	6604467				7	1192451	1192453	+
cg06604568		246619	6604568				5	72416928	72416930	+	chr5:71713267-71713859
cg06604575		198658	6604575				4	3503241	3503243	-	chr4:3504890-3505194
cg06604699		461511	6604699				10	72243881	72243883	-
cg06605053		653317	6605053				15	92881702	92881704	-	chr15:93426151-93426751
cg06605063		588592	6605063				13	74771671	74771673	-
cg06605120		394884	6605120				8	60633798	60633800	-
cg06605134		116883	6605134				2	129558533	129558535	+
cg06605163		46389	6605163				1	117057187	117057189	+	chr1:117602388-117603270
cg06605206		306318	6605206				6	56019629	56019631	-
cg06605399		771553	6605399				19	28421965	28421967	-
cg06605454		234671	6605454				5	2914478	2914480	-
cg06605515		244022	6605515				5	57504569	57504571	-
cg06605647		830869	6605647				22	28808679	28808681	+
cg06605739		269107	6605739				5	166936528	166936530	+
cg06605803		475461	6605803				10	116788290	116788292	+	chr10:118547636-118547854
cg06605897		192419	6605897				3	194070553	194070555	-	chr3:193788481-193789266
cg06606125		666912	6606125				16	15901355	15901357	-
cg06606199		567233	6606199				12	114736967	114736969	+	chr12:115173614-115174822
cg06606220		326938	6606220				6	165999547	165999549	+
cg06606511		231752	6606511				5	261273	261275	-	chr5:258801-262401
cg06606525		636754	6606525				15	49686864	49686866	+
cg06606563		580742	6606563				13	28583128	28583130	-
cg06606773		350153	6606773				7	63926674	63926676	+	chr7:63386608-63386885
cg06607151		706016	6607151				17	19470976	19470978	-
cg06607266		401497	6607266				8	97622894	97622896	-	chr8:98636694-98636904
cg06607307		274656	6607307				5	179454560	179454562	+
cg06607586		632166	6607586				15	38003890	38003892	-
cg06607679		720127	6607679				17	49473737	49473739	+	chr17:47547371-47547884
cg06607718		725876	6607718				17	65416776	65416778	-
cg06607784		743504	6607784				18	26841336	26841338	-
cg06608074		794572	6608074				20	5613203	5613205	+	chr20:5591490-5591875
cg06608098		604390	6608098				14	39219191	39219193	+
cg06608359		286668	6608359				6	28863522	28863524	-	chr6:28831682-28832134
cg06608399		199224	6608399				4	4339816	4339818	+
cg06608546		69912	6608546				1	211183234	211183236	-
cg06608613		43489	6608613				1	109823892	109823894	-
cg06608713		119966	6608713				2	147134425	147134427	-
cg06609094		227847	6609094				4	174211690	174211692	-	chr4:175135259-175135496
cg06609282		168342	6609282				3	86234823	86234825	+
cg06609310		286414	6609310				6	28635011	28635013	-	chr6:28602853-28603295
cg06609415		307182	6609415				6	67886958	67886960	-
cg06609439		789647	6609439				19	55607590	55607592	-	chr19:56116714-56117115
cg06609463		732531	6609463				17	78793084	78793086	+
cg06609474		627377	6609474				14	105978609	105978611	-
cg06609496		232983	6609496				5	1174310	1174312	-	chr5:1170702-1170941
cg06609852		809512	6609852				20	56870440	56870442	+
cg06609866		163959	6609866				3	57943840	57943842	-
cg06610322		436564	6610322				9	130543101	130543103	-
cg06610361		231428	6610361				4	189880404	189880406	-
cg06610362		561994	6610362				12	103198560	103198562	-
cg06610376		224881	6610376				4	153791749	153791751	+	chr4:154713537-154714240
cg06610383		437867	6610383				9	133074369	133074371	-	chr9:135946586-135947050
cg06610395		572578	6610395				12	124865924	124865926	+	chr12:125347784-125348688
cg06610422		369508	6610422				7	140512853	140512855	+
cg06610548		731083	6610548				17	77037150	77037152	+
cg06610571		96943	6610571				2	46899062	46899064	-
cg06610610		354533	6610610				7	81352602	81352604	+
cg06610795		83317	6610795				2	2838851	2838853	-
cg06610809		39269	6610809				1	89483826	89483828	+
cg06610818		675022	6610818				16	49466053	49466055	+	chr16:49498889-49499405
cg06610876		558555	6610876				12	89183773	89183775	+
cg06610944		277883	6610944				6	3665094	3665096	+
cg06610978		113533	6610978				2	113679722	113679724	-
cg06610993		469070	6610993				10	97421361	97421363	+
cg06611109		181655	6611109				3	147962694	147962696	-
cg06611143		97343	6611143				2	47658284	47658286	-
cg06611212		664320	6611212				16	8880655	8880657	+
cg06611316		197501	6611316				4	2247333	2247335	+
cg06611322		710985	6611322				17	35973572	35973574	+
cg06611358		775098	6611358				19	36973514	36973516	+	chr19:37463991-37464606
cg06611444		228050	6611444				4	175472937	175472939	+
cg06611487		254607	6611487				5	115948412	115948414	+
cg06611517		512305	6611517				11	69371319	69371321	+
cg06611532		598060	6611532				13	114134545	114134547	-	chr13:114897358-114898516
cg06611541		527063	6611541				11	120001531	120001533	+
cg06611684		307167	6611684				6	67467947	67467949	-
cg06611753		281996	6611753				6	16204060	16204062	-
cg06611805		163541	6611805				3	56688311	56688313	+
cg06611810		777889	6611810				19	40811161	40811163	-	chr19:41316543-41317318
cg06611931		624273	6611931				14	102911660	102911662	+	chr14:103373837-103374140
cg06611959		243185	6611959				5	55040670	55040672	+
cg06612023		286436	6612023				6	28635629	28635631	+	chr6:28602853-28603295
cg06612034		222478	6612034				4	141913031	141913033	+
cg06612119		551764	6612119				12	56010424	56010426	+	chr12:56401083-56401506
cg06612142		808145	6612142				20	50992748	50992750	+
cg06612196		278951	6612196				6	6737156	6737158	+
cg06612215		163031	6612215				3	54120841	54120843	-	chr3:54154731-54154970
cg06612355		252687	6612355				5	103499156	103499158	-
cg06612491		98638	6612491				2	55498646	55498648	-
cg06612660		398901	6612660				8	81520105	81520107	-	chr8:82434436-82434665
cg06612703		231463	6612703				4	189983075	189983077	+	chr4:190905233-190906124
cg06612747		703978	6612747				17	16326672	16326674	+
cg06612945		561515	6612945				12	101277773	101277775	-	chr12:101673790-101674156
cg06613034		743284	6613034				18	25921718	25921720	+
cg06613047		69037	6613047				1	207828189	207828191	-
cg06613253		80783	6613253				1	246768593	246768595	+
cg06613392		287360	6613392				6	29553817	29553819	+	chr6:29521110-29521833
cg06613547		560841	6613547				12	97656850	97656852	+
cg06613662		113249	6613662				2	113111364	113111366	-
cg06613763		477841	6613763				10	123301769	123301771	-
cg06613783		449718	6613783				10	21501072	21501074	-	chr10:21788633-21789588
cg06613953		834340	6613953				22	36969358	36969360	+
cg06614221		654050	6614221				15	96302933	96302935	-
cg06614295		625478	6614295				14	104298685	104298687	-
cg06614318		284909	6614318				6	26532932	26532934	+
cg06614395		145686	6614395				2	241731479	241731481	+	chr2:242673653-242675106
cg06614472		209179	6614472				4	54632861	54632863	-
cg06614611		567250	6614611				12	114783802	114783804	+
cg06614697		4899	6614697				1	3779720	3779722	-
cg06614754		593423	6614754				13	106917046	106917048	+	chr13:107570191-107570671
cg06615010		525772	6615010				11	118291863	118291865	-
cg06615203		220271	6615203				4	124135847	124135849	+
cg06615209		326540	6615209				6	163958746	163958748	+
cg06615335		350650	6615335				7	65770558	65770560	+	chr7:65235321-65235880
cg06615355		221189	6615355				4	134622882	134622884	-
cg06615380		675	6615380				1	1137521	1137523	+	chr1:1072369-1072847
cg06615464		21376	6615464				1	31614685	31614687	+	chr1:32083149-32084069
cg06615699		589293	6615699				13	78258288	78258290	-
cg06615830		77257	6615830				1	233869275	233869277	-
cg06615843		337987	6615843				7	12495820	12495822	-
cg06616221		636220	6616221				15	47779303	47779305	-
cg06616230		303243	6616230				6	43470586	43470588	-
cg06616506		340005	6616506				7	23235872	23235874	+
cg06616511		856560	6616511				X	115686979	115686981	+
cg06616545		352632	6616545				7	74207012	74207014	+
cg06616600		191771	6616600				3	191199007	191199009	+
cg06616661		466354	6616661				10	89163843	89163845	-
cg06616683		363186	6616683				7	115048275	115048277	+
cg06616684		128499	6616684				2	189500454	189500456	-
cg06616729		393649	6616729				8	54466687	54466689	-	chr8:55378928-55380186
cg06616765		761995	6616765				19	8505751	8505753	+	chr19:8570635-8571214
cg06616806		48067	6616806				1	146472630	146472632	+	chr1:148555640-148556626
cg06616903		59495	6616903				1	172818888	172818890	-
cg06616905		277364	6616905				6	2940722	2940724	-
cg06616916		133621	6616916				2	212910953	212910955	-
cg06616976		332242	6616976				7	1321594	1321596	-	chr7:1362811-1363643
cg06617093		54538	6617093				1	158140826	158140828	+
cg06617101		398386	6617101				8	79771842	79771844	+	chr8:80679669-80681007
cg06617341		126239	6617341				2	176140882	176140884	+	chr2:177005364-177005666
cg06617414		281341	6617414				6	14210978	14210980	-	chr6:14211081-14211744
cg06617490		413305	6617490				8	143076926	143076928	-	chr8:144153650-144155395
cg06617528		303757	6617528				6	44201943	44201945	-
cg06617629		118990	6617629				2	138288760	138288762	-
cg06617676		590445	6617676				13	94416201	94416203	-
cg06617834		208988	6617834				4	54076622	54076624	-
cg06618082		748878	6618082				18	59249598	59249600	+
cg06618114		738810	6618114				18	966541	966543	+
cg06618277		582903	6618277				13	37534305	37534307	-
cg06618356		683939	6618356				16	73063464	73063466	-	chr16:73096888-73097115
cg06618377		649415	6618377				15	82470851	82470853	-
cg06618418		707138	6618418				17	22513363	22513365	+
cg06618450		217447	6618450				4	107500846	107500848	-
cg06618512		14761	6618512				1	20475134	20475136	+
cg06618610		690613	6618610				16	87778048	87778050	+	chr16:87812833-87813070
cg06618740		724	6618740				1	1164745	1164747	-	chr1:1098043-1100584
cg06618864		144285	6618864				2	240393228	240393230	+
cg06618935		823748	6618935				21	45257566	45257568	-	chr21:46677719-46677924
cg06618958		359567	6618958				7	100727100	100727102	-
cg06619156		771854	6619156				19	29764564	29764566	+
cg06619301		809917	6619301				20	57555885	57555887	+
cg06619346		792732	6619346				20	1841739	1841741	+
cg06619494		107389	6619494				2	91976700	91976702	-	chr2:92162507-92163350
cg06619621		497143	6619621				11	32333195	32333197	-	chr11:32354760-32355484
cg06619766		136914	6619766				2	222306385	222306387	+	chr2:223170486-223171140
cg06619807		7287	6619807				1	7951041	7951043	+	chr1:8013993-8014651
cg06619906		30038	6619906				1	47530434	47530436	+	chr1:47998899-47999517
cg06619938		550386	6619938				12	53982342	53982344	+	chr12:54378696-54380102
cg06619939		493721	6619939				11	15710555	15710557	-
cg06620016		481871	6620016				10	132328326	132328328	+	chr10:134145177-134146025
cg06620034		200476	6620034				4	6904302	6904304	-
cg06620088		347432	6620088				7	46481661	46481663	-
cg06620117		152279	6620117				3	23776658	23776660	+
cg06620269		697054	6620269				17	3048963	3048965	+	chr17:2951977-2952373
cg06620487		392752	6620487				8	48950733	48950735	+
cg06620665		161564	6620665				3	51740778	51740780	+
cg06620896		632090	6620896				15	37102913	37102915	-	chr15:37393666-37394248
cg06621060		470437	6621060				10	100653393	100653395	-	chr10:102414425-102416315
cg06621094		588584	6621094				13	74575825	74575827	-
cg06621132		204760	6621132				4	25621801	25621803	+
cg06621169		415918	6621169				8	144849976	144849978	-	chr8:146077931-146078881
cg06621241		75872	6621241				1	229773057	229773059	+
cg06621262		282646	6621262				6	18276838	18276840	-	chr6:18277417-18278062
cg06621480		841934	6621480				22	49418760	49418762	+	chr22:49811997-49812468
cg06621597		279728	6621597				6	10105523	10105525	-
cg06622072		61715	6622072				1	181310479	181310481	+
cg06622126		150375	6622126				3	14363072	14363074	-
cg06622260		172520	6622260				3	116614690	116614692	-
cg06622408		651569	6622408				15	89409067	89409069	-	chr15:89952271-89953061
cg06622528		66342	6622528				1	203027121	203027123	-	chr1:202995472-202996185
cg06622562		489169	6622562				11	4183846	4183848	-	chr11:4208448-4209153
cg06623017		637975	6623017				15	53832022	53832024	+
cg06623057		715890	6623057				17	43313155	43313157	+	chr17:41392647-41393089
cg06623218		341696	6623218				7	27237959	27237961	-	chr7:27278945-27279469
cg06623295		733225	6623295				17	79543671	79543673	-
cg06623345		857742	6623345				X	128020992	128020994	-
cg06623474		213609	6623474				4	82894296	82894298	+	chr4:83811958-83812708
cg06623560		616420	6623560				14	81436618	81436620	-	chr14:81902091-81903147
cg06623740		543712	6623740				12	32454153	32454155	-
cg06623778		157	6623778				1	913028	913030	+	chr1:844299-845883
cg06623935		70943	6623935				1	213985787	213985789	+	chr1:214160798-214161034
cg06624020		791291	6624020				19	58121437	58121439	-	chr19:58629309-58630241
cg06624036		113796	6624036				2	116499560	116499562	+
cg06624043		75389	6624043				1	228538518	228538520	+
cg06624143		277312	6624143				6	2863873	2863875	-
cg06624146		479304	6624146				10	126671579	126671581	-
cg06624154		623116	6624154				14	101077779	101077781	-
cg06624267		334454	6624267				7	2724868	2724870	+
cg06624299		212822	6624299				4	78770727	78770729	-
cg06624310		143021	6624310				2	238720332	238720334	-
cg06624337		636112	6624337				15	47185213	47185215	-	chr15:47476369-47477499
cg06624377		61504	6624377				1	180906617	180906619	-
cg06624525		631535	6624525				15	34708882	34708884	+
cg06624915		606579	6624915				14	53850971	53850973	-
cg06624940		573261	6624940				12	127321174	127321176	+
cg06625066		699196	6625066				17	6128602	6128604	+
cg06625576		714737	6625576				17	42027794	42027796	+
cg06625578		155284	6625578				3	38527710	38527712	+
cg06625640		114237	6625640				2	119008350	119008352	-	chr2:119769143-119769396
cg06625721		543865	6625721				12	33052879	33052881	+
cg06625804		46923	6625804				1	119439476	119439478	+
cg06625934		619886	6625934				14	94772650	94772652	+	chr14:95239375-95239679
cg06626113		204903	6626113				4	26026073	26026075	-	chr4:26030420-26030692
cg06626140		579947	6626140				13	26719207	26719209	-
cg06626168		395048	6626168				8	60921813	60921815	+	chr8:61834699-61835871
cg06626297		386771	6626297				8	26267356	26267358	+
cg06626314		80990	6626314				1	247175334	247175336	-	chr1:247334820-247335382
cg06626315		402684	6626315				8	101181098	101181100	-
cg06626338		810224	6626338				20	58103787	58103789	-
cg06626847		47291	6626847				1	121051475	121051477	-	chr1:149332993-149333389
cg06626898		474008	6626898				10	111370207	111370209	-
cg06627087		790387	6627087				19	56864808	56864810	+	chr19:57375842-57376422
cg06627170		760570	6627170				19	6656200	6656202	+	chr19:6659886-6660094
cg06627235		87674	6627235				2	16228366	16228368	-
cg06627526		22774	6627526				1	33456716	33456718	+
cg06627707		460602	6627707				10	70586440	70586442	+
cg06627717		737058	6627717				17	82282168	82282170	+
cg06627767		281441	6627767				6	14520157	14520159	-
cg06627827		36566	6627827				1	72432984	72432986	-
cg06627916		84355	6627916				2	5728865	5728867	-
cg06627950		494150	6627950				11	17377854	17377856	+
cg06628001		575674	6628001				12	132162832	132162834	+
cg06628027		711297	6628027				17	36686814	36686816	-
cg06628109		689198	6628109				16	86241806	86241808	+
cg06628133		792727	6628133				20	1830916	1830918	-
cg06628165		42650	6628165				1	108511916	108511918	+
cg06628219		859072	6628219				X	135707874	135707876	+
cg06628860		641440	6628860				15	65071175	65071177	-	chr15:65360024-65360542
cg06628999		320346	6628999				6	141808094	141808096	-
cg06629120		194520	6629120				3	197454901	197454903	-	chr3:197183404-197183724
cg06629130		746189	6629130				18	47261213	47261215	-	chr18:44787406-44787838
cg06629170		260946	6629170				5	139761552	139761554	+	chr5:139138875-139139242
cg06629252		238175	6629252				5	18772798	18772800	+
cg06629578		740710	6629578				18	10266531	10266533	+
cg06629612		143743	6629612				2	239507767	239507769	+
cg06629671		530769	6629671				11	129316788	129316790	+
cg06629702		3386	6629702				1	2790394	2790396	-	chr1:2706025-2706961
cg06629713		99161	6629713				2	60353423	60353425	+
cg06629870		691077	6629870				16	88110606	88110608	+
cg06629999		841890	6629999				22	49324266	49324268	-	chr22:49717505-49717921
cg06630494		491865	6630494				11	10366863	10366865	-
cg06630619		588366	6630619				13	73113268	73113270	-
cg06630633		282314	6630633				6	17096150	17096152	+
cg06630668		107140	6630668				2	88846054	88846056	+
cg06630709		799289	6630709				20	31662530	31662532	-
cg06630771		541587	6630771				12	24760869	24760871	-
cg06630915		425186	6630915				9	89482221	89482223	-
cg06631222		657603	6631222				16	759475	759477	+
cg06631446		227800	6631446				4	173699058	173699060	-
cg06631763		520294	6631763				11	95134692	95134694	+
cg06631775		576172	6631775				12	132396220	132396222	-	chr12:132972695-132972941
cg06631784		340816	6631784				7	26088040	26088042	-
cg06631912		704810	6631912				17	17642000	17642002	-
cg06632086		202177	6632086				4	9603155	9603157	-
cg06632402		230475	6632402				4	186132996	186132998	-
cg06632549		291890	6632549				6	31562215	31562217	-
cg06632577		451502	6632577				10	28293603	28293605	-
cg06632694		146116	6632694				2	242004113	242004115	-	chr2:242945406-242946563
cg06632797		512205	6632797				11	69200747	69200749	+
cg06632943		372661	6632943				7	151173783	151173785	-	chr7:150870831-150872036
cg06633015		86713	6633015				2	11513956	11513958	+
cg06633034		272544	6633034				5	176539234	176539236	+	chr5:175963498-175965116
cg06633061		607530	6633061				14	56794882	56794884	+	chr14:57260878-57262123
cg06633066		761257	6633066				19	7670623	7670625	-	chr19:7735081-7735456
cg06633279		335811	6633279				7	5118218	5118220	-	chr7:5160773-5161264
cg06633413		224226	6633413				4	151992620	151992622	+
cg06633429		248271	6633429				5	77645570	77645572	+	chr5:76941395-76941888
cg06633463		528606	6633463				11	123745702	123745704	-	chr11:123611898-123612545
cg06633594		55745	6633594				1	160975196	160975198	-
cg06633615		480377	6633615				10	129794679	129794681	+	chr10:131592393-131592616
cg06633691		241192	6633691				5	39477067	39477069	+
cg06633743		861269	6633743				X	153677287	153677289	+	chrX:152938634-152939544
cg06634140		620221	6634140				14	95489987	95489989	+
cg06634228		493656	6634228				11	15416708	15416710	+
cg06634504		266728	6634504				5	154107531	154107533	+
cg06634544		121117	6634544				2	153443566	153443568	+
cg06634552		281223	6634552				6	13873435	13873437	-	chr6:13873765-13874262
cg06634590		825072	6634590				22	15685960	15685962	-	chr22:16288314-16288570
cg06634726		385609	6634726				8	22942118	22942120	+
cg06634732		22491	6634732				1	33077577	33077579	-	chr1:33546524-33547243
cg06634903		270351	6634903				5	171457342	171457344	-	chr5:170883600-170883836
cg06634914		543007	6634914				12	30201677	30201679	-	chr12:30353915-30354612
cg06634917		76942	6634917				1	232634037	232634039	-	chr1:232765088-232766479
cg06634961		208645	6634961				4	52715866	52715868	+	chr4:53578358-53579238
cg06635059		587307	6635059				13	54875146	54875148	+
cg06635150		270412	6635150				5	171667932	171667934	+
cg06635202		84813	6635202				2	8025255	8025257	-	chr2:8168022-8168286
cg06635328		332299	6635328				7	1368998	1369000	+	chr7:1408516-1408878
cg06635351		7809	6635351				1	8822865	8822867	-
cg06635397		405368	6635397				8	117798631	117798633	+
cg06635413		432429	6635413				9	122116845	122116847	+
cg06635478		256130	6635478				5	125011374	125011376	-
cg06635495		356659	6635495				7	94507003	94507005	-	chr7:94139031-94139949
cg06635502		601904	6635502				14	25412042	25412044	+
cg06635625		494979	6635625				11	18972532	18972534	-
cg06635722		202799	6635722				4	13530997	13530999	-	chr4:13530847-13531244
cg06635799		411960	6635799				8	141308438	141308440	-	chr8:142318353-142319155
cg06635832		267188	6635832				5	155274655	155274657	-
cg06635885		278061	6635885				6	3965393	3965395	-
cg06635915		99823	6635915				2	62300148	62300150	+
cg06635918		610024	6635918				14	64657145	64657147	-
cg06635946		840380	6635946				22	46074135	46074137	+	chr22:46465976-46468528
cg06636220		182330	6636220				3	150221676	150221678	-
cg06636244		444484	6636244				10	3530513	3530515	+
cg06636340		840082	6636340				22	45609248	45609250	-
cg06636431		587244	6636431				13	53239703	53239705	-
cg06636678		521641	6636678				11	104705573	104705575	+
cg06636682		48266	6636682				1	147518990	147518992	-
cg06636767		441398	6636767				9	137239006	137239008	+	chr9:140134706-140136568
cg06637330		234887	6637330				5	3587736	3587738	+	chr5:3590644-3592000
cg06637800		68310	6637800				1	206289933	206289935	-
cg06637812		66586	6637812				1	203324304	203324306	+	chr1:203296277-203296929
cg06637978		588038	6637978				13	68304332	68304334	+
cg06638147		562052	6638147				12	103547444	103547446	+
cg06638338		350540	6638338				7	65252403	65252405	+	chr7:64712213-64712786
cg06638787		278719	6638787				6	5997009	5997011	+	chr6:5997027-5997414
cg06638874		328551	6638874				6	168284051	168284053	+	chr6:168684602-168684934
cg06638935		332162	6638935				7	1260567	1260569	+
cg06638980		828061	6638980				22	22117536	22117538	+	chr22:22471899-22472744
cg06639029		589075	6639029				13	77329279	77329281	+	chr13:77903398-77903872
cg06639053		565559	6639053				12	111399665	111399667	+	chr12:111834869-111835085
cg06639073		187102	6639073				3	176212679	176212681	+
cg06639166		311897	6639166				6	100466046	100466048	-	chr6:100914946-100915245
cg06639191		771928	6639191				19	29901765	29901767	-	chr19:30392613-30392952
cg06639296		496357	6639296				11	27777320	27777322	-
cg06639496		842850	6639496				22	50311168	50311170	-	chr22:50745415-50746125
cg06639701		842983	6639701				22	50479159	50479161	+	chr22:50919453-50920376
cg06639733		692010	6639733				16	88791795	88791797	+
cg06639763		689853	6639763				16	87058045	87058047	-
cg06639820		167571	6639820				3	74630932	74630934	+
cg06640121		582677	6640121				13	36447520	36447522	+
cg06640123		449655	6640123				10	21349914	21349916	+
cg06640436		194220	6640436				3	196837384	196837386	-
cg06640568		121846	6640568				2	158727123	158727125	-
cg06640575		446579	6640575				10	8978378	8978380	-
cg06640593		82111	6640593				2	568320	568322	+
cg06640718		310899	6640718				6	90708230	90708232	-
cg06640840		730485	6640840				17	76357872	76357874	-	chr17:74349151-74350656
cg06640891		321626	6640891				6	147874315	147874317	+
cg06640905		559743	6640905				12	94123325	94123327	-
cg06640991		521642	6640991				11	104705790	104705792	-
cg06640997		543550	6640997				12	31928638	31928640	-
cg06641357		671134	6641357				16	29186431	29186433	+	chr16:29196537-29196771
cg06641415		103499	6641415				2	73156944	73156946	+
cg06641416		79883	6641416				1	244325717	244325719	+
cg06641522		221580	6641522				4	138978481	138978483	+
cg06641537		370048	6641537				7	142320602	142320604	-
cg06641749		273883	6641749				5	178235550	178235552	+	chr5:177659197-177659927
cg06641872		653262	6641872				15	92734100	92734102	-
cg06641944		837039	6641944				22	40721088	40721090	+
cg06642074		441478	6642074				9	137299447	137299449	+	chr9:140195501-140197475
cg06642082		329597	6642082				6	169726259	169726261	-
cg06642219		5475	6642219				1	5526086	5526088	-
cg06642275		550196	6642275				12	53751399	53751401	+	chr12:54144562-54145470
cg06642354		610608	6642354				14	66232185	66232187	-
cg06642389		205999	6642389				4	38382575	38382577	-
cg06642397		117757	6642397				2	131680856	131680858	+	chr2:132439833-132440422
cg06642489		386010	6642489				8	23509649	23509651	+
cg06642509		233976	6642509				5	1850828	1850830	-	chr5:1851342-1851564
cg06642556		449448	6642556				10	19768109	19768111	+
cg06642647		290572	6642647				6	30881029	30881031	-	chr6:30852102-30852676
cg06642664		37062	6642664				1	76752724	76752726	+
cg06642965		602092	6642965				14	28757271	28757273	+
cg06643009		228033	6643009				4	175274202	175274204	-
cg06643013		318276	6643013				6	133896103	133896105	+	chr6:134216919-134217280
cg06643150		661926	6643150				16	3151979	3151981	-	chr16:3200384-3200619
cg06643214		667060	6643214				16	16325604	16325606	-	chr16:16417456-16417710
cg06643227		430126	6643227				9	111794958	111794960	-	chr9:114557287-114557576
cg06643318		108185	6643318				2	96581152	96581154	+
cg06643544		191935	6643544				3	192092496	192092498	-
cg06643567		163013	6643567				3	54033991	54033993	+
cg06643679		500137	6643679				11	45340634	45340636	-
cg06643895		152071	6643895				3	22088455	22088457	+
cg06643947		115527	6643947				2	121856709	121856711	-
cg06644018		706026	6644018				17	19495178	19495180	+
cg06644030		357183	6644030				7	96507999	96508001	+
cg06644105		754783	6644105				19	1260674	1260676	+	chr19:1260264-1261334
cg06644145		143872	6644145				2	239749456	239749458	-
cg06644195		682701	6644195				16	70450927	70450929	+	chr16:70488358-70488814
cg06644403		136942	6644403				2	222318207	222318209	+	chr2:223183013-223185468
cg06644428		139633	6644428				2	232419401	232419403	+	chr2:233283397-233285959
cg06644576		559732	6644576				12	94100276	94100278	-	chr12:94495833-94496230
cg06644655		595219	6644655				13	111766066	111766068	+
cg06644660		46275	6644660				1	116775215	116775217	-
cg06644719		140697	6644719				2	234269563	234269565	+
cg06644761		830582	6644761				22	27680780	27680782	+	chr22:28073920-28074244
cg06644867		486383	6644867				11	1532470	1532472	-
cg06644978		751360	6644978				18	75490083	75490085	-
cg06644998		130466	6644998				2	200077555	200077557	+
cg06645033		30635	6645033				1	50425005	50425007	-	chr1:50884228-50891471
cg06645120		693701	6645120				16	89822408	89822410	-
cg06645166		7867	6645166				1	8910203	8910205	-
cg06645192		464813	6645192				10	83050953	83050955	+
cg06645242		71716	6645242				1	218342217	218342219	+	chr1:218519057-218519674
cg06645531		426615	6645531				9	94526616	94526618	+
cg06645648		371123	6645648				7	148967039	148967041	+
cg06645917		568657	6645917				12	119230348	119230350	-
cg06645952		493354	6645952				11	14381009	14381011	+	chr11:14402600-14403086
cg06646006		731608	6646006				17	77642401	77642403	+
cg06646139		212531	6646139				4	77175191	77175193	-
cg06646218		164457	6646218				3	59180193	59180195	-
cg06646234		499413	6646234				11	43952131	43952133	-
cg06646572		211600	6646572				4	74117147	74117149	-
cg06646587		670011	6646587				16	27199404	27199406	-
cg06646588		753461	6646588				19	387705	387707	+	chr19:387964-388350
cg06647001		797944	6647001				20	23097270	23097272	+
cg06647121		620501	6647121				14	96146425	96146427	+
cg06647221		271316	6647221				5	173238899	173238901	+	chr5:172665306-172666072
cg06647332		257303	6647332				5	131945314	131945316	+	chr5:131280907-131281440
cg06647419		112244	6647419				2	109619422	109619424	+	chr2:110370906-110373301
cg06647435		410382	6647435				8	136162211	136162213	+
cg06647450		466328	6647450				10	89020623	89020625	+
cg06647533		287326	6647533				6	29510476	29510478	-
cg06647588		305302	6647588				6	51491350	51491352	+
cg06647600		72333	6647600				1	220877845	220877847	+	chr1:221051966-221053673
cg06647751		465359	6647751				10	86389566	86389568	-	chr10:88149266-88149738
cg06647854		99663	6647854				2	61726498	61726500	-
cg06647928		247299	6647928				5	74316377	74316379	-
cg06648395		733489	6648395				17	79843582	79843584	-	chr17:77812991-77819081
cg06648701		814827	6648701				21	6076493	6076495	-
cg06648759		583342	6648759				13	40318613	40318615	+
cg06648791		555792	6648791				12	69117729	69117731	+
cg06648794		88184	6648794				2	19229039	19229041	-
cg06648835		597165	6648835				13	113370164	113370166	+	chr13:114023638-114023919
cg06649081		604472	6649081				14	39484268	39484270	+
cg06649201		657792	6649201				16	833845	833847	+
cg06649626		860556	6649626				X	151082276	151082278	+	chrX:150250877-150251202
cg06649645		599801	6649645				14	22514241	22514243	+
cg06649666		393672	6649666				8	54524011	54524013	-
cg06649681		12429	6649681				1	16549081	16549083	+	chr1:16874401-16874813
cg06649704		190747	6649704				3	187333912	187333914	+
cg06649716		543530	6649716				12	31832935	31832937	-
cg06650024		120533	6650024				2	150529058	150529060	+
cg06650255		260877	6650255				5	139698943	139698945	-	chr5:139076542-139077179
cg06650261		92322	6650261				2	30067301	30067303	+
cg06650378		70832	6650378				1	213282613	213282615	-
cg06650386		178858	6650386				3	135268987	135268989	+
cg06650475		795324	6650475				20	10322236	10322238	-
cg06650496		223179	6650496				4	146062092	146062094	-
cg06650546		859486	6650546				X	137550844	137550846	+	chrX:136632076-136633319
cg06650596		232723	6650596				5	1040912	1040914	-	chr5:1037964-1038426
cg06650646		226556	6650646				4	165503911	165503913	+
cg06650685		453927	6650685				10	37708332	37708334	-
cg06650706		568542	6650706				12	118833580	118833582	-
cg06650846		860150	6650846				X	148070798	148070800	-
cg06650847		851686	6650847				X	63785003	63785005	+
cg06650914		751532	6650914				18	76496336	76496338	+	chr18:74206239-74208638
cg06651172		452128	6651172				10	30180959	30180961	+
cg06651351		86198	6651351				2	10524629	10524631	+	chr2:10666541-10666765
cg06651459		844723	6651459				X	13056185	13056187	+
cg06651508		115300	6651508				2	121213023	121213025	+
cg06651549		258418	6651549				5	134107537	134107539	-
cg06651563		815192	6651563				21	13937524	13937526	-	chr21:15309633-15309847
cg06651605		274215	6651605				5	178782757	178782759	+
cg06651662		547963	6651662				12	50755132	50755134	+
cg06651783		243690	6651783				5	56349702	56349704	-
cg06651848		528696	6651848				11	124086664	124086666	-
cg06651878		101059	6651878				2	66433660	66433662	-	chr2:66660452-66660794
cg06651904		431645	6651904				9	118596482	118596484	-
cg06652252		677968	6652252				16	57402276	57402278	+
cg06652315		166357	6652315				3	69541860	69541862	+	chr3:69591011-69592050
cg06652392		233642	6652392				5	1560611	1560613	-
cg06652516		541110	6652516				12	21680983	21680985	-
cg06652536		745433	6652536				18	44321321	44321323	+
cg06652560		505035	6652560				11	61924878	61924880	+
cg06652686		129082	6652686				2	191167927	191167929	-
cg06652697		205276	6652697				4	28490272	28490274	-
cg06652750		77628	6652750				1	234817093	234817095	-
cg06652908		116628	6652908				2	128347857	128347859	-	chr2:129103077-129104287
cg06653026		354987	6653026				7	85262950	85262952	+
cg06653141		240428	6653141				5	36745438	36745440	-	chr5:36745331-36745582
cg06653176		543144	6653176				12	30908596	30908598	-
cg06653358		757427	6653358				19	3327123	3327125	-
cg06653480		839455	6653480				22	44638884	44638886	+
cg06653801		856559	6653801				X	115686292	115686294	-
cg06653842		187418	6653842				3	177980022	177980024	-
cg06653848		522556	6653848				11	109695908	109695910	+
cg06653898		685984	6653898				16	80932220	80932222	+	chr16:80965952-80966478
cg06654127		301835	6654127				6	41427491	41427493	+	chr6:41395229-41396253
cg06654270		155966	6654270				3	40764150	40764152	+
cg06654369		377545	6654369				7	159001153	159001155	+	chr7:158789486-158790019
cg06654431		659859	6654431				16	1896949	1896951	-
cg06654537		592220	6654537				13	99989062	99989064	+	chr13:100641334-100642188
cg06654549		234033	6654549				5	1874943	1874945	-	chr5:1874907-1879032
cg06654568		98156	6654568				2	54310379	54310381	+
cg06654800		527851	6654800				11	121787618	121787620	+
cg06654905		417830	6654905				9	14347753	14347755	+	chr9:14346265-14348149
cg06654956		589314	6654956				13	78586946	78586948	-
cg06655097		228248	6655097				4	176534448	176534450	+
cg06655108		349633	6655108				7	56097820	56097822	-
cg06655190		684845	6655190				16	75517728	75517730	+	chr16:75550613-75551426
cg06655215		839111	6655215				22	43911520	43911522	+
cg06655291		452329	6655291				10	30691968	30691970	+
cg06655326		555206	6655326				12	66805334	66805336	-
cg06655439		309011	6655439				6	81241382	81241384	+
cg06655532		84749	6655532				2	7758341	7758343	+
cg06655539		103126	6655539				2	71789015	71789017	-	chr2:72012850-72013078
cg06655665		94194	6655665				2	38380486	38380488	-	chr2:38603569-38604510
cg06655796		661948	6655796				16	3170473	3170475	-	chr16:3220438-3221356
cg06655810		341674	6655810				7	27220482	27220484	-	chr7:27260101-27260467
cg06655863		172660	6655863				3	118108990	118108992	-
cg06655976		77688	6655976				1	234955823	234955825	+
cg06656201		309605	6656201				6	84825461	84825463	-
cg06656233		259419	6656233				5	135918175	135918177	-
cg06656338		394198	6656338				8	56929766	56929768	+
cg06656532		371165	6656532				7	149032125	149032127	-	chr7:148725047-148726161
cg06656569		404193	6656569				8	107672475	107672477	+
cg06656724		418114	6656724				9	16134180	16134182	-
cg06656836		79869	6656836				1	244278011	244278013	+
cg06656965		468931	6656965				10	97192937	97192939	+	chr10:98955994-98956285
cg06657041		431651	6657041				9	118739464	118739466	+
cg06657042		857740	6657042				X	127663976	127663978	+
cg06657096		441191	6657096				9	137130405	137130407	-	chr9:140023747-140025010
cg06657240		740672	6657240				18	10035549	10035551	-	chr18:10032458-10032907
cg06657518		266409	6657518				5	151705439	151705441	-
cg06657529		232432	6657529				5	783172	783174	+	chr5:784062-785709
cg06657640		191769	6657640				3	191148206	191148208	-
cg06657721		283927	6657721				6	25027389	25027391	+
cg06657841		383146	6657841				8	13849863	13849865	-
cg06657852		689664	6657852				16	86752975	86752977	+
cg06657865		370810	6657865				7	145753378	145753380	+
cg06657897		209469	6657897				4	55791995	55791997	+	chr4:56659626-56660144
cg06657975		318533	6657975				6	134622435	134622437	-
cg06658007		268526	6658007				5	160467134	160467136	-
cg06658067		671255	6658067				16	29383021	29383023	-
cg06658102		224206	6658102				4	151919267	151919269	-
cg06658146		209990	6658146				4	57163598	57163600	+	chr4:58029841-58030526
cg06658404		676592	6658404				16	54374101	54374103	-
cg06658697		820202	6658697				21	38956847	38956849	+
cg06658816		8053	6658816				1	9182896	9182898	-	chr1:9242167-9243827
cg06658859		684105	6658859				16	73714202	73714204	-
cg06658933		529720	6658933				11	126160567	126160569	+
cg06659027		108566	6659027				2	97619633	97619635	+
cg06659057		85151	6659057				2	8685776	8685778	+	chr2:8825106-8826188
cg06659154		258405	6659154				5	134087034	134087036	+
cg06659156		845298	6659156				X	16164641	16164643	-
cg06659201		620962	6659201				14	97273497	97273499	-
cg06659269		686693	6659269				16	82139279	82139281	+
cg06659422		371775	6659422				7	150125737	150125739	+
cg06659462		314786	6659462				6	113377615	113377617	+
cg06659569		62248	6659569				1	182969379	182969381	+
cg06659691		213109	6659691				4	80213357	80213359	+
cg06659867		167591	6659867				3	75279123	75279125	+
cg06659875		265694	6659875				5	150462401	150462403	-
cg06659926		546904	6659926				12	49127766	49127768	-	chr12:49524072-49525492
cg06659951		692426	6659951				16	88983104	88983106	-
cg06659958		371420	6659958				7	149428910	149428912	+	chr7:149128871-149129894
cg06660109		542682	6660109				12	28065514	28065516	-
cg06660160		260789	6660160				5	139639304	139639306	-	chr5:139017133-139017668
cg06660332		29534	6660332				1	46544034	46544036	+	chr1:47009575-47010132
cg06660377		703485	6660377				17	15039663	15039665	+
cg06660385		160535	6660385				3	49906721	49906723	+	chr3:49947621-49948430
cg06660395		196668	6660395				4	1402517	1402519	+	chr4:1396291-1401730
cg06660497		170662	6660497				3	107985740	107985742	-
cg06660522		70096	6660522				1	211551769	211551771	-
cg06660570		61656	6660570				1	181101387	181101389	+	chr1:181073917-181075002
cg06660670		857606	6660670				X	124133124	124133126	+
cg06660867		324307	6660867				6	157219574	157219576	+
cg06660976		689646	6660976				16	86733959	86733961	+
cg06661165		186857	6661165				3	173214724	173214726	-
cg06661210		514349	6661210				11	72181182	72181184	-
cg06661242		34060	6661242				1	61043159	61043161	-	chr1:61508642-61509282
cg06661266		178557	6661266				3	134308878	134308880	+	chr3:134031662-134032591
cg06661311		31959	6661311				1	53741032	53741034	-	chr1:54203402-54205310
cg06661482		451252	6661482				10	27259035	27259037	+	chr10:27547668-27548402
cg06661574		610900	6661574				14	67528061	67528063	+
cg06661680		75875	6661680				1	229802607	229802609	+
cg06661734		66897	6661734				1	203920827	203920829	+
cg06661812		217027	6661812				4	104493673	104493675	+	chr4:105416228-105416435
cg06661904		569616	6661904				12	120937299	120937301	+
cg06662144		409964	6662144				8	133684091	133684093	-
cg06662252		12398	6662252				1	16520661	16520663	-	chr1:16847280-16847892
cg06662568		765666	6662568				19	13155923	13155925	-	chr19:13266389-13267030
cg06662656		238168	6662656				5	18733222	18733224	+
cg06662709		408529	6662709				8	128116964	128116966	+
cg06662976		699585	6662976				17	6914089	6914091	+
cg06663305		701449	6663305				17	8192494	8192496	+	chr17:8092418-8093706
cg06663310		272756	6663310				5	176726054	176726056	-
cg06663376		477108	6663376				10	121736185	121736187	+
cg06663737		539691	6663737				12	13340029	13340031	-
cg06663930		149177	6663930				3	12223511	12223513	+
cg06664023		303197	6664023				6	43427670	43427672	-	chr6:43395188-43395894
cg06664054		213428	6664054				4	82402368	82402370	+
cg06664095		56848	6664095				1	162928067	162928069	-
cg06664104		452248	6664104				10	30491368	30491370	-
cg06664205		242514	6664205				5	51157258	51157260	+
cg06664254		684926	6664254				16	75594327	75594329	-
cg06664465		671398	6664465				16	29785476	29785478	-	chr16:29796361-29796757
cg06664486		329764	6664486				6	170064152	170064154	+
cg06664775		771054	6664775				19	21851090	21851092	-	chr19:22034394-22034943
cg06664832		167801	6664832				3	76943061	76943063	-
cg06664900		660169	6664900				16	2023790	2023792	+	chr16:2077042-2077470
cg06664978		199820	6664978				4	5962597	5962599	-
cg06665391		803507	6665391				20	40683649	40683651	+	chr20:39311378-39312435
cg06665451		401279	6665451				8	96425038	96425040	-
cg06665773		840954	6665773				22	46747694	46747696	+
cg06665776		460996	6665776				10	71392969	71392971	-	chr10:73156164-73157954
cg06665786		7432	6665786				1	8198052	8198054	+
cg06666093		325116	6666093				6	158869987	158869989	+	chr6:159290673-159291195
cg06666194		384493	6666194				8	20328531	20328533	+
cg06666332		579811	6666332				13	26186304	26186306	+	chr13:26760421-26760892
cg06666443		139650	6666443				2	232438203	232438205	-
cg06666590		603208	6666590				14	34699954	34699956	-
cg06666732		797826	6666732				20	22763742	22763744	-
cg06666967		37665	6666967				1	81021331	81021333	-
cg06666991		803891	6666991				20	41889388	41889390	-
cg06667094		594000	6667094				13	109979312	109979314	-
cg06667479		789458	6667479				19	55472577	55472579	+	chr19:55987544-55988171
cg06667589		675404	6667589				16	50245995	50245997	-	chr16:50279728-50280605
cg06667640		828402	6667640				22	22914144	22914146	+
cg06667732		285372	6667732				6	27422867	27422869	+
cg06667745		586059	6667745				13	49657349	49657351	-
cg06667833		858305	6667833				X	131477485	131477487	+
cg06667924		543503	6667924				12	31757166	31757168	+
cg06668176		859146	6668176				X	136047872	136047874	-
cg06668235		198863	6668235				4	3703861	3703863	+
cg06668363		590148	6668363				13	91217640	91217642	+
cg06668506		271804	6668506				5	174308180	174308182	-	chr5:173738806-173739534
cg06668564		151650	6668564				3	18035638	18035640	-
cg06668878		151609	6668878				3	17745443	17745445	-	chr3:17783646-17784455
cg06668976		270420	6668976				5	171702631	171702633	+
cg06669226		351929	6669226				7	73299788	73299790	+	chr7:72711622-72712080
cg06669270		522809	6669270				11	110896601	110896603	+
cg06669355		716110	6669355				17	43611269	43611271	+
cg06669374		229404	6669374				4	184040066	184040068	+
cg06669631		225318	6669631				4	156306515	156306517	-
cg06669656		771429	6669656				19	24001534	24001536	+
cg06669700		143788	6669700				2	239588121	239588123	+
cg06669989		696727	6669989				17	2549568	2549570	+
cg06670013		713690	6670013				17	40686268	40686270	+
cg06670030		803427	6670030				20	40030866	40030868	-
cg06670267		202896	6670267				4	13631027	13631029	+	chr4:13629245-13629655
cg06670380		421991	6670380				9	63702660	63702662	-	chr9:68298596-68299115
cg06670506		745866	6670506				18	46291132	46291134	-
cg06670672		743503	6670672				18	26804658	26804660	+
cg06670786		73411	6670786				1	224514268	224514270	-
cg06670979		432177	6670979				9	121540734	121540736	+
cg06671352		176700	6671352				3	128680711	128680713	-	chr3:128399481-128400155
cg06671473		248204	6671473				5	77499637	77499639	-
cg06671521		527046	6671521				11	119980044	119980046	+
cg06671642		319337	6671642				6	137415842	137415844	+
cg06671690		180500	6671690				3	141659934	141659936	+	chr3:141378718-141379234
cg06671695		518657	6671695				11	86237839	86237841	+
cg06671703		210050	6671703				4	57719476	57719478	+
cg06671710		284207	6671710				6	25878770	25878772	+	chr6:25882327-25882560
cg06672051		466413	6672051				10	89260709	89260711	-
cg06672093		855379	6672093				X	104257612	104257614	+	chrX:103498706-103499843
cg06672144		748714	6672144				18	58793646	58793648	+
cg06672160		233761	6672160				5	1699780	1699782	+	chr5:1702285-1702578
cg06672163		691362	6672163				16	88389265	88389267	+	chr16:88453549-88453969
cg06672226		688601	6672226				16	85578082	85578084	+
cg06672272		230899	6672272				4	187063257	187063259	+	chr4:187984505-187984762
cg06672341		798218	6672341				20	23656831	23656833	+
cg06672424		544080	6672424				12	34361495	34361497	+
cg06672545		667858	6672545				16	19858642	19858644	+
cg06672571		607340	6672571				14	55865145	55865147	+
cg06672630		203853	6672630				4	18319627	18319629	+
cg06672921		348230	6672921				7	50247745	50247747	-
cg06672922		131685	6672922				2	203326163	203326165	-	chr2:204192655-204193740
cg06673273		171014	6673273				3	110237021	110237023	-
cg06673553		258517	6673553				5	134229304	134229306	+	chr5:133561140-133562544
cg06673771		213119	6673771				4	80253693	80253695	+
cg06674109		183770	6674109				3	156603031	156603033	-
cg06674311		394353	6674311				8	57828389	57828391	-
cg06674373		125335	6674373				2	173653062	173653064	+
cg06674388		828820	6674388				22	23725338	23725340	+
cg06674479		278991	6674479				6	6818319	6818321	+
cg06674891		654480	6674891				15	98020330	98020332	+
cg06674960		114208	6674960				2	118926288	118926290	-
cg06674986		355541	6674986				7	89622030	89622032	+
cg06675049		76081	6675049				1	230309712	230309714	+
cg06675144		256829	6675144				5	128216927	128216929	+
cg06675195		671366	6675195				16	29736904	29736906	-
cg06675348		665138	6675348				16	11182557	11182559	+	chr16:11272246-11272503
cg06675417		752745	6675417				18	79532442	79532444	-	chr18:77292133-77292556
cg06675690		606931	6675690				14	54817757	54817759	-
cg06675784		689657	6675784				16	86741515	86741517	-
cg06675866		396704	6675866				8	69670666	69670668	+
cg06676006		223833	6676006				4	150258745	150258747	+	chr4:151177347-151177559
cg06676115		267547	6676115				5	157432089	157432091	-
cg06676233		62158	6676233				1	182789563	182789565	-	chr1:182758395-182759097
cg06676375		423384	6676375				9	77107737	77107739	-
cg06676441		267382	6676441				5	157131356	157131358	-
cg06676522		705613	6676522				17	18739939	18739941	-
cg06676571		254422	6676571				5	115390292	115390294	+
cg06676587		652388	6676587				15	90674556	90674558	-
cg06676677		74898	6676677				1	228105502	228105504	+	chr1:228295368-228295569
cg06676733		354364	6676733				7	80368857	80368859	+
cg06676778		264769	6676778				5	148829777	148829779	+	chr5:148206075-148206482
cg06676978		546247	6676978				12	48178289	48178291	+
cg06677120		586515	6677120				13	51170405	51170407	-
cg06677321		727206	6677321				17	69607689	69607691	+
cg06677367		516459	6677367				11	76266469	76266471	+
cg06677378		184952	6677378				3	161269415	161269417	-
cg06677416		458679	6677416				10	62735866	62735868	-
cg06677418		150545	6677418				3	14608659	14608661	-
cg06677582		657819	6677582				16	846827	846829	+	chr16:896563-897148
cg06677621		388441	6677621				8	30314653	30314655	-
cg06677784		283790	6677784				6	24748150	24748152	-
cg06677888		718214	6677888				17	46834528	46834530	+
cg06678005		479720	6678005				10	128151218	128151220	+	chr10:129947728-129949099
cg06678042		403221	6678042				8	102716419	102716421	-
cg06678140		818986	6678140				21	35924845	35924847	+
cg06678147		150935	6678147				3	15405039	15405041	+
cg06678221		21642	6678221				1	31881814	31881816	-
cg06678252		796470	6678252				20	17835384	17835386	+
cg06678300		530870	6678300				11	129703101	129703103	+
cg06678468		314982	6678468				6	114230025	114230027	-
cg06678572		662106	6678572				16	3295185	3295187	-	chr16:3345145-3345605
cg06678577		285270	6678577				6	27268842	27268844	-
cg06678662		554108	6678662				12	62629658	62629660	-	chr12:63025588-63026213
cg06678678		163328	6678678				3	55489070	55489072	+	chr3:55520226-55522344
cg06678722		132467	6678722				2	206801063	206801065	-
cg06678912		689639	6678912				16	86722969	86722971	+
cg06679200		180505	6679200				3	141663144	141663146	-	chr3:141378718-141379234
cg06679232		528018	6679232				11	122376253	122376255	+
cg06679281		380258	6679281				8	6257808	6257810	+
cg06679310		379663	6679310				8	2009009	2009011	-	chr8:1956926-1957177
cg06679334		711376	6679334				17	36884586	36884588	+
cg06679427		281495	6679427				6	14722360	14722362	+
cg06679622		176215	6679622				3	127844419	127844421	+
cg06679649		105034	6679649				2	77754035	77754037	-
cg06679661		400578	6679661				8	93954544	93954546	-
cg06679692		449117	6679692				10	17630066	17630068	+
cg06679694		246866	6679694				5	73215126	73215128	-	chr5:72511720-72512442
cg06679821		426093	6679821				9	93052048	93052050	+
cg06680147		718107	6680147				17	46267564	46267566	+	chr17:44343682-44343910
cg06680243		624556	6680243				14	103188904	103188906	+	chr14:103655241-103655928
cg06680387		54457	6680387				1	157979293	157979295	-	chr1:157948720-157949053
cg06680510		625603	6680510				14	104462998	104463000	+	chr14:104927441-104928653
cg06680511		493707	6680511				11	15650711	15650713	+	chr11:15671689-15671914
cg06680513		30076	6680513				1	47679366	47679368	-
cg06680529		736536	6680529				17	81962878	81962880	-	chr17:79920529-79920756
cg06680533		489250	6680533				11	4592326	4592328	-
cg06680551		668289	6680551				16	21194833	21194835	+
cg06680573		317348	6680573				6	129981781	129981783	-
cg06680793		535482	6680793				12	4991588	4991590	+
cg06680804		61566	6680804				1	180954905	180954907	-	chr1:180922915-180923692
cg06680852		450051	6680852				10	22434021	22434023	-	chr10:22725491-22726764
cg06680861		223303	6680861				4	146545302	146545304	-
cg06681098		296666	6681098				6	33156716	33156718	-
cg06681154		407210	6681154				8	124441050	124441052	+
cg06681167		101363	6681167				2	67601130	67601132	+
cg06681240		115248	6681240				2	121039407	121039409	-
cg06681324		122979	6681324				2	164143726	164143728	+
cg06681381		85306	6681381				2	9142090	9142092	+
cg06681396		398392	6681396				8	79784206	79784208	-	chr8:80695830-80696458
cg06681493		614657	6681493				14	75489078	75489080	+
cg06681532		88138	6681532				2	18843608	18843610	+
cg06681654		797832	6681654				20	22796428	22796430	-
cg06681656		341118	6681656				7	27080776	27080778	-
cg06681995		505037	6681995				11	61936916	61936918	-
cg06682010		86128	6682010				2	10434130	10434132	-	chr2:10572391-10572752
cg06682039		329977	6682039				6	170226256	170226258	-
cg06682073		799009	6682073				20	30375365	30375367	-	chr20:29611520-29612357
cg06682083		276309	6682083				6	455212	455214	-
cg06682252		463699	6682252				10	78439187	78439189	-
cg06682330		736990	6682330				17	82242757	82242759	+	chr17:80200604-80200876
cg06682383		831449	6682383				22	29879278	29879280	+	chr22:30278978-30279858
cg06682531		816428	6682531				21	26386506	26386508	-
cg06682556		587846	6682556				13	64959006	64959008	+
cg06682557		422978	6682557				9	73179751	73179753	+
cg06682610		526836	6682610				11	119524934	119524936	-
cg06682862		41236	6682862				1	96225895	96225897	-
cg06683071		180961	6683071				3	143075775	143075777	+
cg06683148		307200	6683148				6	67981118	67981120	+
cg06683177		138877	6683177				2	230957448	230957450	-
cg06683316		675232	6683316				16	49849887	49849889	+
cg06683411		219053	6683411				4	117772299	117772301	-
cg06683458		707539	6683458				17	27906595	27906597	+
cg06683480		97897	6683480				2	52572379	52572381	-	chr2:52798403-52800057
cg06683481		676738	6683481				16	55022300	55022302	-	chr16:55052916-55053122
cg06683488		689937	6683488				16	87194176	87194178	+
cg06683510		636130	6683510				15	47326597	47326599	-
cg06683719		699095	6683719				17	5770229	5770231	+
cg06683734		834399	6683734				22	37032933	37032935	+
cg06683780		861238	6683780				X	153662134	153662136	+	chrX:152927589-152928165
cg06683900		781011	6683900				19	45478838	45478840	+
cg06684088		330421	6684088				7	119130	119132	+	chr7:120519-120758
cg06684183		347185	6684183				7	45562114	45562116	+
cg06684288		267689	6684288				5	157729125	157729127	+	chr5:157158378-157158856
cg06684296		684019	6684296				16	73213600	73213602	+
cg06684395		631652	6684395				15	35059075	35059077	+
cg06684819		749105	6684819				18	59981027	59981029	-
cg06684888		747515	6684888				18	54233503	54233505	-
cg06684928		733255	6684928				17	79708697	79708699	-
cg06685080		178678	6685080				3	134472138	134472140	-
cg06685140		247798	6685140				5	76359855	76359857	-
cg06685282		171604	6685282				3	112734800	112734802	+
cg06685644		343546	6685644				7	32761884	32761886	+	chr7:32801484-32801972
cg06685669		622471	6685669				14	100814968	100814970	-
cg06685737		344128	6685737				7	35262118	35262120	-	chr7:35301150-35301731
cg06685766		675612	6685766				16	50665544	50665546	-
cg06685777		115071	6685777				2	120771405	120771407	+
cg06685805		134238	6685805				2	216223017	216223019	+
cg06685876		824213	6685876				21	45750473	45750475	+	chr21:47165786-47166926
cg06685910		746156	6685910				18	47184560	47184562	-
cg06685968		341407	6685968				7	27152626	27152628	-	chr7:27190274-27191115
cg06686106		337241	6686106				7	6992542	6992544	+
cg06686422		271977	6686422				5	174747562	174747564	+	chr5:174178214-174178928
cg06686451		130591	6686451				2	200486260	200486262	-
cg06686702		781668	6686702				19	46181585	46181587	+
cg06686805		328463	6686805				6	168214527	168214529	+	chr6:168613132-168613346
cg06686895		41472	6686895				1	98558080	98558082	-
cg06686930		425405	6686930				9	90700454	90700456	-
cg06687297		401026	6687297				8	95225488	95225490	-
cg06687318		191576	6687318				3	190183294	190183296	-
cg06687607		588593	6687607				13	74794696	74794698	+
cg06687640		268332	6687640				5	160133684	160133686	+
cg06687674		856233	6687674				X	111285093	111285095	-
cg06687732		759990	6687732				19	5892448	5892450	+	chr19:5892110-5892472
cg06687772		781460	6687772				19	45880281	45880283	+	chr19:46386027-46386264
cg06687848		475458	6687848				10	116788044	116788046	-	chr10:118547636-118547854
cg06687894		567055	6687894				12	114658424	114658426	-
cg06687923		557411	6687923				12	78585046	78585048	+
cg06687939		684148	6687939				16	74252788	74252790	-
cg06688183		749024	6688183				18	59724131	59724133	-
cg06688293		237693	6688293				5	16469184	16469186	-	chr5:16465238-16466460
cg06688323		199458	6688323				4	4856612	4856614	+	chr4:4858389-4858893
cg06688484		351262	6688484				7	67697246	67697248	-
cg06688649		477864	6688649				10	123417649	123417651	+
cg06688733		241772	6688733				5	42813739	42813741	+
cg06688878		406909	6688878				8	123548427	123548429	-
cg06688910		406230	6688910				8	121454714	121454716	-
cg06688916		358673	6688916				7	99997471	99997473	+	chr7:99595206-99595505
cg06688960		792606	6688960				20	1524285	1524287	-
cg06689018		503525	6689018				11	59497731	59497733	+
cg06689045		173199	6689045				3	120306572	120306574	+	chr3:120025415-120026241
cg06689049		842093	6689049				22	49703732	49703734	+	chr22:50098068-50098318
cg06689329		8310	6689329				1	9503472	9503474	-
cg06689376		534999	6689376				12	4024824	4024826	+
cg06689758		132505	6689758				2	206982695	206982697	-
cg06689816		268073	6689816				5	159212102	159212104	+	chr5:158636218-158636949
cg06689952		135287	6689952				2	218407311	218407313	+	chr2:219271008-219271469
cg06690058		119152	6690058				2	140027498	140027500	+
cg06690318		402294	6690318				8	100386165	100386167	+
cg06690392		256770	6690392				5	127876662	127876664	+
cg06690460		541790	6690460				12	25253597	25253599	+
cg06690535		194098	6690535				3	196625270	196625272	+
cg06690609		756791	6690609				19	2723315	2723317	+	chr19:2723168-2723390
cg06690831		228540	6690831				4	180767346	180767348	+
cg06690875		304284	6690875				6	45665457	45665459	-	chr6:45630986-45631814
cg06691005		85676	6691005				2	9770495	9770497	-
cg06691105		452017	6691105				10	29804104	29804106	-
cg06691129		742421	6691129				18	22108927	22108929	-
cg06691250		446117	6691250				10	7475844	7475846	-
cg06691343		393125	6691343				8	52413744	52413746	-
cg06691434		198338	6691434				4	3292279	3292281	+	chr4:3293714-3294595
cg06691616		221502	6691616				4	138609943	138609945	-
cg06691676		92776	6691676				2	31728205	31728207	-
cg06691743		789843	6691743				19	55777520	55777522	-
cg06691888		455344	6691888				10	45280227	45280229	-
cg06692209		359159	6692209				7	100435106	100435108	-	chr7:100033262-100034253
cg06692745		355727	6692745				7	90595844	90595846	-	chr7:90225082-90226364
cg06692867		861759	6692867				X	154332477	154332479	+	chrX:153561035-153561361
cg06692926		301670	6692926				6	41140907	41140909	-
cg06693018		220806	6693018				4	128725657	128725659	-
cg06693164		685238	6693164				16	77499603	77499605	+
cg06693166		228604	6693166				4	181731129	181731131	+
cg06693354		665970	6693354				16	12628711	12628713	+
cg06693411		330534	6693411				7	184272	184274	-	chr7:186352-186673
cg06693487		186984	6693487				3	174441625	174441627	-	chr3:174158595-174159348
cg06693694		242312	6693694				5	44943840	44943842	-
cg06693936		824129	6693936				21	45586329	45586331	-	chr21:47009996-47011163
cg06694012		83352	6694012				2	2932650	2932652	-
cg06694016		116927	6694016				2	129850127	129850129	-
cg06694428		610408	6694428				14	65280252	65280254	-	chr14:65746329-65746972
cg06694435		579590	6694435				13	25213874	25213876	+
cg06694734		199541	6694734				4	4869438	4869440	+	chr4:4868440-4869173
cg06694826		281884	6694826				6	15674944	15674946	+
cg06694916		452747	6694916				10	32171539	32171541	+
cg06694944		188521	6694944				3	183112726	183112728	+
cg06695069		131921	6695069				2	204294408	204294410	+
cg06695264		675274	6695264				16	49878537	49878539	-	chr16:49910209-49910863
cg06695380		452310	6695380				10	30653173	30653175	-
cg06695406		562982	6695406				12	106196062	106196064	-
cg06695534		58466	6695534				1	168691486	168691488	-
cg06695564		423272	6695564				9	76572669	76572671	+
cg06695781		190098	6695781				3	185880419	185880421	-
cg06695800		391990	6695800				8	46200815	46200817	-
cg06695838		266537	6695838				5	152172248	152172250	-
cg06695980		245812	6695980				5	67809615	67809617	-
cg06696063		332916	6696063				7	1769722	1769724	-	chr7:1809036-1809360
cg06696097		594677	6696097				13	110873222	110873224	-
cg06696101		419094	6696101				9	24219136	24219138	+
cg06696240		401655	6696240				8	98037212	98037214	-
cg06696280		712104	6696280				17	38694001	38694003	+
cg06696532		477646	6696532				10	122974296	122974298	+
cg06696584		268968	6696584				5	164354072	164354074	+
cg06696596		316070	6696596				6	122070099	122070101	-
cg06696623		706667	6696623				17	21052809	21052811	-
cg06696905		163842	6696905				3	57553556	57553558	+	chr3:57541931-57543244
cg06696958		142966	6696958				2	238562907	238562909	-
cg06697017		231573	6697017				5	109845	109847	-
cg06697057		574234	6697057				12	130572546	130572548	+
cg06697175		522653	6697175				11	110176504	110176506	-
cg06697310		773316	6697310				19	34650672	34650674	+
cg06697471		481259	6697471				10	131774661	131774663	-
cg06697814		110683	6697814				2	104531399	104531401	-
cg06697922		143976	6697922				2	239955783	239955785	-
cg06698053		575601	6698053				12	132131031	132131033	-	chr12:132619197-132620960
cg06698093		395921	6698093				8	66114644	66114646	-	chr8:67025345-67025599
cg06698272		798038	6698272				20	23355968	23355970	-	chr20:23336868-23337201
cg06698388		829788	6698388				22	25388068	25388070	-
cg06698547		546374	6698547				12	48506392	48506394	-
cg06698575		567955	6698575				12	117033069	117033071	-
cg06698714		66417	6698714				1	203092241	203092243	+
cg06698792		523620	6698792				11	112958296	112958298	-	chr11:112832524-112834490
cg06698859		773888	6698859				19	35425445	35425447	-
cg06698900		329684	6698900				6	169832653	169832655	-
cg06699040		252817	6699040				5	106321513	106321515	+
cg06699184		192610	6699184				3	194315603	194315605	+	chr3:194033392-194033697
cg06699195		82338	6699195				2	868202	868204	-	chr2:863930-865091
cg06699303		358510	6699303				7	99612950	99612952	+	chr7:99214144-99214885
cg06699476		652873	6699476				15	91563600	91563602	+
cg06699484		257931	6699484				5	132830635	132830637	-	chr5:132165472-132166679
cg06699489		324818	6699489				6	158269869	158269871	-
cg06699555		85265	6699555				2	9033534	9033536	+
cg06699564		400758	6699564				8	94638870	94638872	+	chr8:95651206-95651760
cg06699584		772744	6699584				19	33240103	33240105	-
cg06699617		584662	6699617				13	44917817	44917819	-
cg06699669		513232	6699669				11	70463864	70463866	-	chr11:70309696-70310121
cg06699671		319326	6699671				6	137357691	137357693	-
cg06699987		377240	6699987				7	158589441	158589443	-	chr7:158379328-158381221
cg06700122		632749	6700122				15	39922514	39922516	+	chr15:40211961-40213444
cg06700133		309606	6700133				6	84847749	84847751	-
cg06700226		535523	6700226				12	5088852	5088854	+
cg06700280		568546	6700280				12	118866692	118866694	-
cg06700347		802587	6700347				20	37542481	37542483	-
cg06700494		82133	6700494				2	592696	592698	-
cg06700638		228698	6700638				4	182243021	182243023	-
cg06700653		771905	6700653				19	29870572	29870574	-	chr19:30363202-30363527
cg06700740		72442	6700740				1	221159826	221159828	+
cg06700839		465697	6700839				10	87203817	87203819	-
cg06700935		332775	6700935				7	1664947	1664949	+	chr7:1703861-1710517
cg06700984		449936	6700984				10	22279626	22279628	+
cg06701063		89613	6701063				2	24563380	24563382	+
cg06701210		363288	6701210				7	116139063	116139065	+
cg06701235		577722	6701235				13	20127226	20127228	+	chr13:20702851-20703122
cg06701285		290497	6701285				6	30765590	30765592	-
cg06701292		547250	6701292				12	49578345	49578347	+
cg06701381		495692	6701381				11	22381870	22381872	-
cg06701488		750920	6701488				18	74243382	74243384	+
cg06701529		497050	6701529				11	31987294	31987296	+	chr11:32008802-32009044
cg06701531		42252	6701531				1	103170776	103170778	+
cg06701796		782404	6701796				19	47242324	47242326	-	chr19:47746337-47746630
cg06701814		279701	6701814				6	9933905	9933907	+
cg06701952		62466	6701952				1	183619661	183619663	-
cg06702028		706595	6702028				17	20929560	20929562	-
cg06702050		419869	6702050				9	33604157	33604159	+
cg06702151		782154	6702151				19	46825239	46825241	+
cg06702278		476494	6702278				10	119466654	119466656	-
cg06702354		348241	6702354				7	50281529	50281531	-
cg06702600		123479	6702600				2	167333330	167333332	+
cg06702690		143771	6702690				2	239569440	239569442	+
cg06702718		576070	6702718				12	132344740	132344742	-	chr12:132922117-132922443
cg06702733		209727	6702733				4	56530849	56530851	+	chr4:57396748-57397269
cg06702880		225060	6702880				4	154741941	154741943	+	chr4:155663809-155664315
cg06703092		780957	6703092				19	45440122	45440124	-	chr19:45942865-45943396
cg06703104		68797	6703104				1	207145662	207145664	-
cg06703435		709959	6703435				17	32922029	32922031	+
cg06703614		706276	6703614				17	19901434	19901436	-
cg06703727		338085	6703727				7	12706728	12706730	-
cg06703844		411862	6703844				8	141253698	141253700	-	chr8:142264027-142264315
cg06703881		152562	6703881				3	24914269	24914271	+
cg06703900		544044	6703900				12	34334055	34334057	-	chr12:34488610-34489037
cg06703961		749219	6703961				18	61390611	61390613	-
cg06704002		146174	6704002				2	242048153	242048155	+	chr2:242988705-242989857
cg06704079		101302	6704079				2	67311924	67311926	-
cg06704093		473312	6704093				10	108466373	108466375	+	chr10:110225927-110226465
cg06704482		374965	6704482				7	156471466	156471468	-
cg06704548		412184	6704548				8	141539043	141539045	+
cg06704567		119062	6704567				2	138649718	138649720	-
cg06704589		595800	6704589				13	112443585	112443587	-
cg06704603		546481	6704603				12	48766124	48766126	+
cg06704804		84500	6704804				2	6658087	6658089	-
cg06704846		769971	6704846				19	18979036	18979038	-
cg06704884		206891	6704884				4	40663335	40663337	+
cg06704942		720374	6704942				17	49834034	49834036	+
cg06704963		408744	6704963				8	129270507	129270509	-
cg06705017		752979	6705017				18	79792401	79792403	+	chr18:77552401-77552603
cg06705045		317303	6705045				6	129746694	129746696	-
cg06705095		709467	6705095				17	31555343	31555345	+	chr17:29885900-29887377
cg06705138		328994	6705138				6	168826234	168826236	+	chr6:169226157-169226419
cg06705360		792549	6705360				20	1418402	1418404	-
cg06705435		230458	6705435				4	186104731	186104733	+	chr4:187025732-187026873
cg06705490		101755	6705490				2	68920430	68920432	+
cg06705661		370692	6705661				7	144392507	144392509	-
cg06705707		567433	6705707				12	115895035	115895037	+
cg06705775		815953	6705775				21	20443758	20443760	+
cg06705848		361908	6705848				7	106745016	106745018	+
cg06705862		176498	6705862				3	128432392	128432394	+	chr3:128151656-128152180
cg06705879		688786	6705879				16	85692574	85692576	-	chr16:85722209-85722941
cg06705958		95406	6705958				2	43077559	43077561	+
cg06706029		693849	6706029				16	89915343	89915345	-	chr16:89977562-89977851
cg06706156		75906	6706156				1	230047503	230047505	-
cg06706170		57561	6706170				1	165943075	165943077	-	chr1:165910640-165910978
cg06706310		414359	6706310				8	143770773	143770775	-	chr8:144852777-144854555
cg06706364		268385	6706364				5	160244447	160244449	+
cg06706443		155631	6706443				3	39403405	39403407	+	chr3:39447890-39448644
cg06706894		463686	6706894				10	78407244	78407246	-
cg06706898		675759	6706898				16	50842958	50842960	-	chr16:50875063-50875322
cg06707103		152073	6707103				3	22103157	22103159	-
cg06707146		424327	6707146				9	85527739	85527741	+
cg06707197		126503	6707197				2	176729360	176729362	+
cg06707246		207617	6707246				4	43133728	43133730	+
cg06707306		691803	6707306				16	88695852	88695854	-	chr16:88763610-88763968
cg06707320		345603	6707320				7	41350253	41350255	+
cg06707375		704630	6707375				17	17392271	17392273	+
cg06707620		74163	6707620				1	226527261	226527263	-
cg06707784		295752	6707784				6	32821267	32821269	+
cg06707811		97345	6707811				2	47665860	47665862	-
cg06707825		267385	6707825				5	157132063	157132065	+
cg06707899		683344	6707899				16	71727127	71727129	+	chr16:71756949-71758166
cg06708215		482670	6708215				10	132834532	132834534	+
cg06708331		841901	6708331				22	49366006	49366008	+	chr22:49764995-49765272
cg06708683		717017	6708683				17	44705103	44705105	-	chr17:42785900-42786278
cg06708711		775216	6708711				19	37317844	37317846	+	chr19:37808538-37809033
cg06708741		591026	6708741				13	97122499	97122501	-
cg06708789		689238	6708789				16	86300352	86300354	+	chr16:86337641-86337894
cg06708838		433406	6708838				9	124774800	124774802	+	chr9:127539239-127540081
cg06708895		853257	6708895				X	73289260	73289262	-
cg06708913		558804	6708913				12	89880778	89880780	-
cg06708931		413259	6708931				8	143022439	143022441	+	chr8:144105675-144105879
cg06708956		225799	6708956				4	159056276	159056278	+
cg06709033		370793	6709033				7	145170105	145170107	-
cg06709072		44011	6709072				1	110619673	110619675	-
cg06709131		709075	6709131				17	30566832	30566834	+
cg06709285		775269	6709285				19	37399676	37399678	+	chr19:37894343-37894865
cg06709294		744785	6709294				18	36177338	36177340	-
cg06709365		204286	6709365				4	23768728	23768730	+
cg06709442		534774	6709442				12	3466236	3466238	+
cg06709447		612946	6709447				14	72608767	72608769	-
cg06709483		120592	6709483				2	150862965	150862967	-
cg06709658		95311	6709658				2	42878983	42878985	-
cg06709665		255892	6709665				5	123976401	123976403	-
cg06709756		378877	6709756				8	1390882	1390884	+	chr8:1341220-1342166
cg06709828		146915	6709828				3	4986818	4986820	+	chr3:5028409-5028903
cg06710128		301254	6710128				6	39753578	39753580	-
cg06710207		534784	6710207				12	3475736	3475738	+
cg06710259		243716	6710259				5	56480013	56480015	+	chr5:55776604-55777233
cg06710328		497462	6710328				11	33195648	33195650	+
cg06710349		261262	6710349				5	140357839	140357841	+
cg06710470		103495	6710470				2	73133854	73133856	+
cg06710485		200423	6710485				4	6778038	6778040	-
cg06710569		267383	6710569				5	157131379	157131381	-
cg06710672		658334	6710672				16	1083377	1083379	+	chr16:1128223-1130394
cg06710704		184643	6710704				3	160060808	160060810	-
cg06710741		118221	6710741				2	134027925	134027927	+	chr2:134785625-134785845
cg06710742		645586	6710742				15	74222004	74222006	+
cg06710769		811329	6710769				20	59934503	59934505	+	chr20:58507755-58509517
cg06710814		211129	6710814				4	71733096	71733098	-
cg06710927		689365	6710927				16	86495396	86495398	-	chr16:86528271-86529013
cg06710937		578687	6710937				13	22915800	22915802	-	chr13:23489630-23490058
cg06711094		588960	6711094				13	76904740	76904742	-
cg06711175		243655	6711175				5	56248099	56248101	+
cg06711223		433823	6711223				9	126016759	126016761	-	chr9:128777757-128777978
cg06711254		128042	6711254				2	186059343	186059345	-
cg06711306		268529	6711306				5	160468044	160468046	-
cg06711333		3438	6711333				1	2833840	2833842	+
cg06711405		454964	6711405				10	44195232	44195234	+
cg06711423		769888	6711423				19	18898817	18898819	-	chr19:19006031-19007546
cg06711458		591013	6711458				13	97031262	97031264	+
cg06711502		417031	6711502				9	5441232	5441234	-	chr9:5437566-5437996
cg06711873		771183	6711873				19	22621745	22621747	+	chr19:22805800-22806721
cg06712065		747938	6712065				18	56192132	56192134	-
cg06712088		490470	6712088				11	7238157	7238159	+
cg06712127		236898	6712127				5	13252137	13252139	+
cg06712204		688518	6712204				16	85509209	85509211	+
cg06712395		781853	6712395				19	46478543	46478545	-
cg06712541		835995	6712541				22	38925605	38925607	-	chr22:39323203-39323528
cg06712674		38975	6712674				1	87765740	87765742	+
cg06712755		772151	6712755				19	30692964	30692966	-
cg06712846		221382	6712846				4	137943097	137943099	-
cg06712867		503323	6712867				11	58967830	58967832	+	chr11:58731311-58731535
cg06712921		225831	6712921				4	159170550	159170552	-
cg06712980		541354	6712980				12	22964402	22964404	+
cg06713076		727372	6713076				17	70946382	70946384	+
cg06713229		482640	6713229				10	132811174	132811176	-	chr10:134624054-134624275
cg06713259		852183	6713259				X	68867886	68867888	-
cg06713314		65186	6713314				1	201264211	201264213	-
cg06713429		517854	6713429				11	81496255	81496257	+
cg06713710		662815	6713710				16	4136263	4136265	-
cg06713760		442844	6713760				10	692742	692744	-	chr10:734707-735606
cg06713796		297844	6713796				6	33362213	33362215	-
cg06713968		96930	6713968				2	46862830	46862832	+
cg06714043		838442	6714043				22	42764103	42764105	+
cg06714444		672421	6714444				16	30634684	30634686	+	chr16:30645692-30646125
cg06714487		303997	6714487				6	44469869	44469871	-
cg06714580		774170	6714580				19	35702262	35702264	+	chr19:36193080-36193705
cg06714699		624816	6714699				14	103548947	103548949	+
cg06714761		65095	6714761				1	201127160	201127162	+
cg06715007		584602	6715007				13	44650577	44650579	+
cg06715008		139713	6715008				2	232507146	232507148	+	chr2:233367780-233368577
cg06715135		500317	6715135				11	45702099	45702101	-
cg06715322		200706	6715322				4	7111575	7111577	+
cg06715506		183200	6715506				3	153606163	153606165	-
cg06715628		548802	6715628				12	52088507	52088509	+
cg06715672		859518	6715672				X	137573827	137573829	-	chrX:136655909-136657085
cg06715786		250951	6715786				5	93267714	93267716	-
cg06715854		501991	6715854				11	48384887	48384889	+
cg06715911		183362	6715911				3	154955180	154955182	-
cg06716090		766299	6716090				19	14140679	14140681	-	chr19:14246899-14248520
cg06716138		407042	6716138				8	123845302	123845304	+
cg06716402		667344	6716402				16	18400482	18400484	+	chr16:18495104-18496398
cg06716419		230931	6716419				4	187176812	187176814	+
cg06716703		47001	6716703				1	119697092	119697094	-
cg06716752		327717	6716752				6	167147312	167147314	-
cg06716980		794961	6716980				20	7967308	7967310	+
cg06717137		373722	6717137				7	153315809	153315811	-
cg06717143		133624	6717143				2	212913957	212913959	+
cg06717152		796118	6717152				20	16187938	16187940	+
cg06717222		600419	6717222				14	23123808	23123810	-
cg06717491		610546	6717491				14	65844692	65844694	-
cg06717525		436107	6717525				9	129645912	129645914	+	chr9:132403872-132404743
cg06717560		210171	6717560				4	61427341	61427343	+
cg06717725		792028	6717725				20	479081	479083	+
cg06717747		386171	6717747				8	23769345	23769347	-
cg06717850		790417	6717850				19	57106233	57106235	-	chr19:57617601-57618448
cg06717875		396643	6717875				8	69457967	69457969	-
cg06717905		524514	6717905				11	115658854	115658856	+	chr11:115529997-115530548
cg06718068		524771	6718068				11	116730020	116730022	-
cg06718073		370154	6718073				7	142797897	142797899	+	chr7:142494563-142495248
cg06718159		708388	6718159				17	29011097	29011099	-
cg06718276		550187	6718276				12	53740700	53740702	-	chr12:54132148-54132353
cg06718476		583239	6718476				13	39810310	39810312	+
cg06718533		689053	6718533				16	85978861	85978863	-
cg06718604		632524	6718604				15	39433700	39433702	+
cg06718920		117902	6718920				2	132353353	132353355	+	chr2:133110316-133111319
cg06718928		326970	6718928				6	166076757	166076759	-
cg06718986		502682	6718986				11	57435152	57435154	-
cg06719042		58417	6719042				1	168466902	168466904	+
cg06719440		527828	6719440				11	121657294	121657296	+
cg06719466		465356	6719466				10	86387663	86387665	+	chr10:88149266-88149738
cg06719477		392369	6719477				8	47978760	47978762	+
cg06719604		98495	6719604				2	55134173	55134175	-
cg06719651		691319	6719651				16	88345631	88345633	-
cg06719901		172590	6719901				3	117610433	117610435	+
cg06719949		632443	6719949				15	39156673	39156675	+
cg06720014		13910	6720014				1	19064233	19064235	+
cg06720397		572748	6720397				12	125030033	125030035	+
cg06720454		285000	6720454				6	26607533	26607535	-
cg06720525		725792	6720525				17	65101076	65101078	+	chr17:63096756-63097000
cg06720713		597198	6720713				13	113405206	113405208	+	chr13:114056100-114056577
cg06720768		84688	6720768				2	7324812	7324814	-
cg06720775		623201	6720775				14	101315786	101315788	+
cg06720805		572580	6720805				12	124867847	124867849	-	chr12:125347784-125348688
cg06720823		560769	6720823				12	97005718	97005720	+
cg06720873		720130	6720873				17	49482460	49482462	-
cg06720971		323145	6720971				6	152106392	152106394	+
cg06721255		566998	6721255				12	114441071	114441073	-	chr12:114878143-114879155
cg06721294		458980	6721294				10	63829173	63829175	-
cg06721393		599606	6721393				14	22226705	22226707	-
cg06721429		689088	6721429				16	86039626	86039628	+
cg06721435		695397	6721435				17	1213063	1213065	+
cg06721478		819005	6721478				21	36030521	36030523	-
cg06721486		5514	6721486				1	5730410	5730412	-	chr1:5793557-5793784
cg06721502		813923	6721502				20	63655647	63655649	-	chr20:62288941-62290058
cg06721538		82274	6721538				2	740925	740927	-
cg06721912		38216	6721912				1	84757487	84757489	-	chr1:85220018-85220338
cg06722058		94143	6722058				2	38217697	38217699	+
cg06722069		172100	6722069				3	114103534	114103536	+	chr3:113822136-113822414
cg06722223		226318	6722223				4	164867519	164867521	-
cg06722405		586049	6722405				13	49638705	49638707	-
cg06722606		593445	6722606				13	107035203	107035205	-
cg06722917		764324	6722917				19	11690913	11690915	+	chr19:11805261-11805900
cg06723310		113471	6723310				2	113568494	113568496	+
cg06723337		690270	6723337				16	87507869	87507871	+
cg06723453		691307	6723453				16	88332866	88332868	-
cg06723525		483051	6723525				10	133024301	133024303	+	chr10:134834676-134835899
cg06723541		487151	6723541				11	2102850	2102852	+
cg06723619		289421	6723619				6	30378277	30378279	+
cg06723626		545780	6723626				12	47305305	47305307	+
cg06723735		435919	6723735				9	129412319	129412321	-	chr9:132175521-132176890
cg06723840		145414	6723840				2	241519953	241519955	-
cg06723888		75583	6723888				1	229154979	229154981	+
cg06723904		467238	6723904				10	92420051	92420053	-	chr10:94180315-94180754
cg06724038		647315	6724038				15	77555311	77555313	-
cg06724078		30201	6724078				1	47963878	47963880	-
cg06724127		398708	6724127				8	80889226	80889228	-
cg06724245		738632	6724245				18	582629	582631	+	chr18:580179-580899
cg06724406		238479	6724406				5	24208868	24208870	+
cg06724500		241350	6724500				5	40669824	40669826	+
cg06724716		311966	6724716				6	101080474	101080476	+
cg06724747		283446	6724747				6	22600181	22600183	-
cg06724793		444815	6724793				10	4279573	4279575	-
cg06724812		493032	6724812				11	13126568	13126570	+
cg06724903		600475	6724903				14	23210268	23210270	+
cg06725108		118788	6725108				2	136143735	136143737	-
cg06725208		676064	6725208				16	52384796	52384798	-
cg06725431		859290	6725431				X	136514348	136514350	+
cg06725540		549320	6725540				12	52787802	52787804	+	chr12:53183713-53183931
cg06725662		170116	6725662				3	102233979	102233981	-
cg06725965		590113	6725965				13	91058126	91058128	+
cg06725997		349487	6725997				7	55887475	55887477	+	chr7:55954935-55955387
cg06726019		458417	6726019				10	61882910	61882912	+
cg06726099		193836	6726099				3	196213802	196213804	+
cg06726154		395255	6726154				8	61756569	61756571	+
cg06726155		119121	6726155				2	139156432	139156434	-
cg06726496		113645	6726496				2	113966293	113966295	+
cg06726509		627267	6726509				14	105891234	105891236	+
cg06726529		73085	6726529				1	223696090	223696092	+
cg06726893		670813	6726893				16	28859524	28859526	-	chr16:28874665-28875558
cg06727059		809230	6727059				20	56299276	56299278	+
cg06727067		250945	6727067				5	93246448	93246450	-
cg06727233		598106	6727233				13	114161213	114161215	+	chr13:114926688-114927053
cg06727578		520720	6727578				11	98568207	98568209	-
cg06727629		239033	6727629				5	31749369	31749371	-
cg06727631		584374	6727631				13	44048788	44048790	+
cg06727955		729109	6727955				17	74975437	74975439	-	chr17:72968167-72969164
cg06727965		245852	6727965				5	68141686	68141688	-
cg06728103		559528	6728103				12	93536922	93536924	-
cg06728135		234450	6728135				5	2466178	2466180	-
cg06728166		785778	6728166				19	50836043	50836045	+	chr19:51339293-51339510
cg06728272		809801	6728272				20	57387857	57387859	+	chr20:55964272-55964656
cg06728281		640417	6728281				15	63025797	63025799	+
cg06728368		220417	6728368				4	125730094	125730096	-
cg06728551		350505	6728551				7	65071613	65071615	-	chr7:64535252-64535630
cg06728577		312053	6728577				6	102088545	102088547	+
cg06728658		142446	6728658				2	237923559	237923561	-
cg06728690		368917	6728690				7	139334984	139334986	-
cg06728741		452498	6728741				10	31314091	31314093	-
cg06728989		848681	6728989				X	44429578	44429580	+
cg06729034		637081	6729034				15	51047632	51047634	+
cg06729277		21003	6729277				1	30868627	30868629	-
cg06729354		564510	6729354				12	109603990	109603992	-
cg06729522		282282	6729522				6	16964389	16964391	+
cg06729532		766362	6729532				19	14265957	14265959	+	chr19:14376688-14376961
cg06729540		22778	6729540				1	33464003	33464005	-
cg06729548		788106	6729548				19	54031069	54031071	-
cg06729555		175037	6729555				3	125739198	125739200	+
cg06729842		752346	6729842				18	78972736	78972738	-	chr18:76732970-76734765
cg06730183		247914	6730183				5	76709873	76709875	-
cg06730238		152831	6730238				3	27090444	27090446	+
cg06730409		348214	6730409				7	50163060	50163062	+	chr7:50198771-50198986
cg06730503		183519	6730503				3	155714134	155714136	+
cg06730624		552321	6730624				12	56497670	56497672	+
cg06730679		406597	6730679				8	123043944	123043946	-	chr8:124054057-124054733
cg06730953		190901	6730953				3	187759440	187759442	-
cg06730978		406855	6730978				8	123463609	123463611	-
cg06731016		794457	6731016				20	5297791	5297793	+
cg06731061		760457	6731061				19	6489482	6489484	+
cg06731137		838172	6731137				22	42437464	42437466	-
cg06731192		286745	6731192				6	28896301	28896303	+	chr6:28863343-28863545
cg06731236		167917	6731236				3	78205165	78205167	-
cg06731295		458280	6731295				10	61063952	61063954	+
cg06731465		115821	6731465				2	126864973	126864975	-
cg06731611		445399	6731611				10	5828924	5828926	+
cg06731639		675610	6731639				16	50665255	50665257	+
cg06731886		352412	6731886				7	73869747	73869749	-
cg06731983		512160	6731983				11	69144207	69144209	-
cg06731993		599160	6731993				14	21114346	21114348	-
cg06732170		585029	6732170				13	45873863	45873865	+
cg06732223		434775	6732223				9	127880495	127880497	+	chr9:130639738-130640143
cg06732241		571900	6732241				12	124141511	124141513	+
cg06732509		132482	6732509				2	206865960	206865962	+
cg06732599		82183	6732599				2	652196	652198	+
cg06732687		607332	6732687				14	55832570	55832572	+
cg06732688		795478	6732688				20	10725008	10725010	-
cg06732825		576057	6732825				12	132340082	132340084	+
cg06732976		228893	6732976				4	182873982	182873984	+
cg06732989		196160	6732989				4	1141392	1141394	+	chr4:1137998-1139821
cg06733171		74393	6733171				1	226900916	226900918	+
cg06733324		583782	6733324				13	41542336	41542338	-
cg06733391		70125	6733391				1	211603578	211603580	-
cg06733394		479928	6733394				10	128747943	128747945	+
cg06733468		250873	6733468				5	92561174	92561176	+
cg06733540		692488	6733540				16	89043031	89043033	+	chr16:89108886-89109130
cg06733659		821552	6733659				21	42309648	42309650	-	chr21:43725875-43726316
cg06733776		604583	6733776				14	42361592	42361594	+
cg06733925		610405	6733925				14	65279678	65279680	-	chr14:65746329-65746972
cg06734074		388670	6734074				8	30814771	30814773	-	chr8:30669450-30670475
cg06734096		157206	6734096				3	44518592	44518594	+
cg06734157		182382	6734157				3	150348674	150348676	+
cg06734310		320469	6734310				6	142474887	142474889	-
cg06734380		56404	6734380				1	161729030	161729032	+	chr1:161695637-161697298
cg06734820		454130	6734820				10	38731063	38731065	-	chr10:39023094-39024088
cg06734979		691365	6734979				16	88391036	88391038	-	chr16:88459515-88459739
cg06734985		496039	6734985				11	26827953	26827955	-
cg06735008		523585	6735008				11	112624713	112624715	+
cg06735127		572013	6735127				12	124321382	124321384	+	chr12:124808972-124809176
cg06735216		14760	6735216				1	20474703	20474705	+
cg06735253		315451	6735253				6	117263363	117263365	+	chr6:117586482-117587156
cg06735402		195393	6735402				4	693627	693629	+
cg06735418		306323	6735418				6	56046631	56046633	+
cg06735543		265596	6735543				5	150317354	150317356	-
cg06735554		485849	6735554				11	1200499	1200501	+	chr11:1221571-1221863
cg06735683		811156	6735683				20	59518079	59518081	+
cg06735892		194335	6735892				3	196998465	196998467	+	chr3:196728958-196730878
cg06735896		728335	6735896				17	74117835	74117837	+
cg06735913		96896	6735913				2	46814362	46814364	-
cg06736000		146024	6736000				2	241933751	241933753	+	chr2:242874772-242874988
cg06736079		538061	6736079				12	9268282	9268284	+
cg06736100		721518	6736100				17	50946699	50946701	+	chr17:49021856-49022279
cg06736139		487576	6736139				11	2345103	2345105	-
cg06736171		672410	6736171				16	30620657	30620659	+
cg06736189		749460	6736189				18	62506383	62506385	+
cg06736229		3033	6736229				1	2441947	2441949	+	chr1:2374818-2375814
cg06736306		627724	6736306				15	20244960	20244962	+
cg06736315		859841	6736315				X	141321098	141321100	+
cg06736459		104117	6736459				2	74399514	74399516	+
cg06736473		62086	6736473				1	182623659	182623661	-
cg06736542		179250	6736542				3	137693341	137693343	+
cg06736674		326979	6736674				6	166098364	166098366	-
cg06736685		688571	6736685				16	85555742	85555744	+	chr16:85586938-85590618
cg06736694		553815	6736694				12	59260363	59260365	+
cg06736940		821113	6736940				21	41779730	41779732	+	chr21:43198413-43198715
cg06737250		130480	6737250				2	200178229	200178231	+
cg06737666		685375	6737666				16	78046128	78046130	+	chr16:78079752-78080166
cg06738030		134419	6738030				2	216622770	216622772	+
cg06738040		326859	6738040				6	165850248	165850250	-	chr6:166267509-166268461
cg06738047		259482	6738047				5	136020752	136020754	+
cg06738121		143773	6738121				2	239576290	239576292	-
cg06738239		3474	6738239				1	2872523	2872525	+
cg06738260		151215	6738260				3	16241255	16241257	+
cg06738298		246192	6738298				5	69332910	69332912	-	chr5:68628422-68628739
cg06738349		572385	6738349				12	124638096	124638098	-
cg06738548		653598	6738548				15	93475950	93475952	-
cg06738560		514535	6738560				11	72503287	72503289	+
cg06738743		178305	6738743				3	133671723	133671725	-	chr3:133393118-133393657
cg06738867		286372	6738867				6	28615877	28615879	+	chr6:28583934-28584289
cg06738877		241325	6738877				5	40518531	40518533	+
cg06738890		304078	6738890				6	44730634	44730636	-	chr6:44695194-44695403
cg06738955		739882	6738955				18	6924586	6924588	-	chr18:6920591-6920874
cg06739048		480620	6739048				10	130023180	130023182	-
cg06739256		463110	6739256				10	76697405	76697407	-
cg06739333		583476	6739333				13	40671346	40671348	-	chr13:41238500-41241750
cg06739505		633969	6739505				15	41547644	41547646	-	chr15:41836145-41836612
cg06739509		153337	6739509				3	30475665	30475667	-
cg06739525		96288	6739525				2	45190765	45190767	-
cg06739534		857394	6739534				X	120729188	120729190	+	chrX:119866819-119867135
cg06739664		286622	6739664				6	28839146	28839148	-	chr6:28806691-28806932
cg06739711		609221	6739711				14	61865201	61865203	-	chr14:62331009-62331641
cg06739752		736301	6739752				17	81879280	81879282	+
cg06739866		599477	6739866				14	21846499	21846501	+
cg06739975		244903	6739975				5	62145746	62145748	-
cg06739993		852411	6739993				X	70096500	70096502	+
cg06740049		278069	6740049				6	3987499	3987501	+
cg06740209		133185	6740209				2	209200817	209200819	+
cg06740214		520195	6740214				11	94897437	94897439	-
cg06740372		147202	6740372				3	7916091	7916093	+
cg06740442		3665	6740442				1	3026741	3026743	-
cg06740578		480060	6740578				10	129344208	129344210	-
cg06740613		394438	6740613				8	58155583	58155585	+
cg06740682		471139	6740682				10	101306300	101306302	+
cg06740808		87963	6740808				2	17813037	17813039	+
cg06740892		460073	6740892				10	69712624	69712626	+
cg06740985		338161	6740985				7	13540074	13540076	+
cg06741004		94889	6741004				2	41733815	41733817	-
cg06741044		731053	6741044				17	76958305	76958307	-
cg06741060		340909	6741060				7	26279889	26279891	+
cg06741096		556591	6741096				12	73678333	73678335	-
cg06741112		620758	6741112				14	96592905	96592907	-	chr14:97058943-97059522
cg06741246		694118	6741246				16	90092816	90092818	-	chr16:90160332-90161075
cg06741312		824154	6741312				21	45612901	45612903	+
cg06741326		305280	6741326				6	51049596	51049598	+
cg06741336		623174	6741336				14	101230156	101230158	-
cg06741367		116357	6741367				2	127695533	127695535	+	chr2:128453174-128453446
cg06741399		738386	6741399				17	83065340	83065342	-	chr17:81024122-81024360
cg06741485		664058	6741485				16	8298314	8298316	-
cg06741530		110605	6741530				2	103874056	103874058	-
cg06741653		535069	6741653				12	4242553	4242555	-
cg06741726		47282	6741726				1	121010327	121010329	+	chr1:149671991-149673412
cg06741779		467778	6741779				10	93816403	93816405	-
cg06741809		549163	6741809				12	52523982	52523984	+
cg06742021		234518	6742021				5	2658993	2658995	-
cg06742032		856179	6742032				X	110798644	110798646	+	chrX:110038946-110039370
cg06742151		588419	6742151				13	73466025	73466027	+
cg06742469		665168	6742469				16	11233512	11233514	+	chr16:11327008-11327234
cg06742678		225503	6742678				4	157557682	157557684	-
cg06742801		772899	6742801				19	33538010	33538012	-
cg06742884		639590	6742884				15	60118861	60118863	+
cg06743033		284939	6743033				6	26549076	26549078	-	chr6:26550782-26551114
cg06743037		354486	6743037				7	80921214	80921216	+	chr7:80548306-80548726
cg06743060		824205	6743060				21	45746709	45746711	+	chr21:47165786-47166926
cg06743426		665480	6743426				16	11616042	11616044	+
cg06743454		691324	6743454				16	88351780	88351782	+
cg06743552		604128	6743552				14	37603195	37603197	-	chr14:38067446-38069207
cg06743588		701643	6743588				17	8376375	8376377	-	chr17:8279753-8280109
cg06743680		176506	6743680				3	128438935	128438937	+
cg06743703		578699	6743703				13	22926227	22926229	-	chr13:23500589-23501398
cg06743940		389175	6743940				8	33887563	33887565	+
cg06743998		604858	6743998				14	45717214	45717216	-
cg06744044		328521	6744044				6	168263822	168263824	-
cg06744117		688467	6744117				16	85463104	85463106	-
cg06744481		5533	6744481				1	5757260	5757262	-
cg06744538		309623	6744538				6	85135310	85135312	-
cg06744545		91575	6744545				2	27735553	27735555	+	chr2:27958207-27958723
cg06744758		311781	6744758				6	100176535	100176537	+
cg06744760		201713	6744760				4	8344917	8344919	-	chr4:8347476-8347889
cg06744844		833791	6744844				22	36030639	36030641	+	chr22:36424219-36425303
cg06745229		673942	6745229				16	35144432	35144434	+
cg06745364		833811	6745364				22	36104517	36104519	-
cg06745562		833407	6745562				22	35046350	35046352	+
cg06745566		111410	6745566				2	106310645	106310647	+
cg06745758		566394	6745758				12	113192544	113192546	+
cg06745781		773399	6745781				19	34784498	34784500	-
cg06745865		271352	6745865				5	173283177	173283179	+	chr5:172710765-172711062
cg06745941		224203	6745941				4	151918184	151918186	-
cg06745968		363010	6745968				7	113100522	113100524	-
cg06746096		120106	6746096				2	148218539	148218541	+
cg06746118		475630	6746118				10	117163375	117163377	+	chr10:118922351-118923520
cg06746379		101016	6746379				2	66236380	66236382	+
cg06746449		574384	6746449				12	130783010	130783012	+
cg06746632		444357	6746632				10	3300720	3300722	+
cg06746819		229318	6746819				4	183885848	183885850	+
cg06746836		225425	6746836				4	157045311	157045313	+
cg06746865		104975	6746865				2	76579234	76579236	-
cg06746968		413216	6746968				8	142974282	142974284	+
cg06746972		559697	6746972				12	93918392	93918394	-
cg06747060		481288	6747060				10	131817810	131817812	+
cg06747231		420708	6747231				9	35691983	35691985	+	chr9:35689610-35691101
cg06747277		370247	6747277				7	142936147	142936149	-
cg06747282		76174	6747282				1	230459703	230459705	+
cg06747288		20938	6747288				1	30774769	30774771	+	chr1:31246010-31246280
cg06747440		36242	6747440				1	69568254	69568256	+	chr1:70032967-70034495
cg06747456		574250	6747456				12	130608182	130608184	-
cg06747770		111491	6747770				2	106585532	106585534	-
cg06747794		70512	6747794				1	212552043	212552045	+
cg06747831		503332	6747831				11	59058396	59058398	+
cg06747996		398159	6747996				8	77120356	77120358	+
cg06748060		227488	6748060				4	173107052	173107054	-
cg06748066		356590	6748066				7	94158076	94158078	-
cg06748153		675403	6748153				16	50245895	50245897	-	chr16:50279728-50280605
cg06748470		35139	6748470				1	65002296	65002298	-	chr1:65468272-65468828
cg06748476		647407	6748476				15	77669830	77669832	+
cg06748568		807539	6748568				20	50030775	50030777	-
cg06748758		217070	6748758				4	104907194	104907196	+
cg06748804		362232	6748804				7	107875007	107875009	-
cg06748889		635798	6748889				15	45310722	45310724	-
cg06748894		751974	6748894				18	77734055	77734057	-
cg06749259		131399	6749259				2	202116340	202116342	-
cg06749277		609318	6749277				14	62158973	62158975	+
cg06749285		61755	6749285				1	181470123	181470125	-
cg06749355		653545	6749355				15	93287628	93287630	+
cg06749595		298603	6749595				6	33987375	33987377	+
cg06749642		113410	6749642				2	113329105	113329107	-
cg06749753		807365	6749753				20	49786471	49786473	-
cg06749803		3023	6749803				1	2428634	2428636	+	chr1:2359926-2360167
cg06749828		422970	6749828				9	73146309	73146311	+
cg06749955		539278	6749955				12	12609129	12609131	+	chr12:12764751-12765205
cg06750045		487372	6750045				11	2197916	2197918	-
cg06750177		186730	6750177				3	172623734	172623736	-
cg06750250		809015	6750250				20	54150971	54150973	-
cg06750294		97878	6750294				2	52344411	52344413	+
cg06750320		389553	6750320				8	37602149	37602151	+
cg06750417		821807	6750417				21	42619039	42619041	+	chr21:44037276-44037478
cg06750558		27024	6750558				1	42532466	42532468	-
cg06750566		214582	6750566				4	87235931	87235933	-
cg06750579		766215	6750579				19	14081175	14081177	+	chr19:14191987-14192772
cg06750587		446621	6750587				10	9825984	9825986	+
cg06750799		468006	6750799				10	94606664	94606666	+
cg06750802		727846	6750802				17	73156404	73156406	-
cg06750948		290961	6750948				6	31051776	31051778	-
cg06750970		215242	6750970				4	89658102	89658104	-
cg06751243		792806	6751243				20	1947264	1947266	+	chr20:1927718-1928118
cg06751366		675408	6751366				16	50246811	50246813	+	chr16:50279728-50280605
cg06751408		453774	6751408				10	35822533	35822535	-
cg06751666		580161	6751666				13	27344456	27344458	+
cg06751759		255683	6751759				5	123059891	123059893	-
cg06751809		170232	6751809				3	105328382	105328384	-
cg06751872		647073	6751872				15	76905737	76905739	+	chr15:77197258-77197895
cg06751898		692502	6751898				16	89048357	89048359	+	chr16:89114529-89114863
cg06752134		163207	6752134				3	55175767	55175769	+
cg06752236		565252	6752236				12	110784088	110784090	+
cg06752365		582125	6752365				13	33346353	33346355	+	chr13:33923930-33924781
cg06752425		649782	6752425				15	83209592	83209594	-	chr15:83875648-83877079
cg06752506		284145	6752506				6	25720727	25720729	-
cg06752549		132200	6752549				2	205984095	205984097	+
cg06752618		681202	6752618				16	67982511	67982513	-	chr16:68013967-68014545
cg06752642		302640	6752642				6	42788520	42788522	-
cg06752698		357867	6752698				7	98737114	98737116	+
cg06752928		182880	6752928				3	151975937	151975939	+
cg06752955		750131	6752955				18	65226949	65226951	-
cg06752985		520997	6752985				11	101867382	101867384	-
cg06753035		45988	6753035				1	116314740	116314742	-
cg06753057		3048	6753057				1	2451334	2451336	+
cg06753063		637994	6753063				15	54010326	54010328	-
cg06753086		59513	6753086				1	172910140	172910142	-
cg06753179		817189	6753179				21	30732984	30732986	+
cg06753197		828619	6753197				22	23325704	23325706	-
cg06753208		393260	6753208				8	53037821	53037823	-
cg06753248		845831	6753248				X	19194839	19194841	-
cg06753303		311143	6753303				6	96301947	96301949	-
cg06753316		446129	6753316				10	7491307	7491309	-
cg06753321		344153	6753321				7	35520458	35520460	-
cg06753367		829026	6753367				22	23914412	23914414	-	chr22:24256010-24256399
cg06753425		298568	6753425				6	33910519	33910521	+
cg06753684		661304	6753684				16	2825373	2825375	+
cg06753783		154510	6753783				3	35929020	35929022	-
cg06753827		329936	6753827				6	170177622	170177624	-	chr6:170491356-170492449
cg06753918		235439	6753918				5	6182101	6182103	-
cg06753949		766960	6753949				19	15223497	15223499	+	chr19:15334122-15334822
cg06754191		658654	6754191				16	1247922	1247924	+
cg06754214		189706	6754214				3	184781323	184781325	-
cg06754298		96007	6754298				2	44782926	44782928	-
cg06754309		444699	6754309				10	3935203	3935205	+
cg06754445		664710	6754445				16	10386017	10386019	-	chr16:10479686-10480254
cg06754513		355861	6754513				7	91270383	91270385	-	chr7:90893567-90896683
cg06754532		225191	6754532				4	155505690	155505692	+
cg06754590		315107	6754590				6	116099112	116099114	+	chr6:116421673-116422382
cg06754764		307675	6754764				6	71544141	71544143	+
cg06754876		541561	6754876				12	24664338	24664340	-
cg06754916		54220	6754916				1	157074442	157074444	+
cg06754924		347524	6754924				7	47080502	47080504	-
cg06755062		274178	6755062				5	178700080	178700082	+
cg06755209		216473	6755209				4	100743744	100743746	-
cg06755262		281535	6755262				6	14824205	14824207	-
cg06755296		654413	6755296				15	97656694	97656696	-	chr15:98196021-98196391
cg06755373		661959	6755373				16	3175491	3175493	-	chr16:3225354-3225594
cg06755427		137125	6755427				2	222959600	222959602	+
cg06755452		232633	6755452				5	965903	965905	+
cg06755471		578578	6755471				13	22041125	22041127	+
cg06755522		743573	6755522				18	27863123	27863125	-
cg06755825		654252	6755825				15	96416402	96416404	+	chr15:96959341-96960531
cg06755871		81910	6755871				2	356506	356508	+
cg06755992		174442	6755992				3	124034350	124034352	+	chr3:123751654-123753199
cg06756047		194477	6756047				3	197352645	197352647	+
cg06756111		80115	6756111				1	244962691	244962693	-
cg06756285		142116	6756285				2	237469444	237469446	-
cg06756315		812013	6756315				20	61971105	61971107	-	chr20:60545777-60546783
cg06756372		234716	6756372				5	3117893	3117895	-
cg06756413		68250	6756413				1	206037217	206037219	-
cg06756585		17348	6756585				1	24726771	24726773	-
cg06756927		87686	6756927				2	16318222	16318224	+
cg06757133		530856	6757133				11	129621047	129621049	-	chr11:129487959-129488239
cg06757498		259849	6757498				5	137857450	137857452	+
cg06757633		332235	6757633				7	1315314	1315316	+	chr7:1351464-1351904
cg06757662		623274	6757662				14	101458258	101458260	+	chr14:101923575-101925995
cg06757670		520117	6757670				11	94746929	94746931	+
cg06757928		3499	6757928				1	2894845	2894847	+
cg06757994		87489	6757994				2	15690778	15690780	+
cg06758132		784224	6758132				19	49330394	49330396	-
cg06758158		692497	6758158				16	89047747	89047749	+	chr16:89114529-89114863
cg06758171		367029	6758171				7	131657792	131657794	+
cg06758240		518558	6758240				11	85943503	85943505	-
cg06758393		608274	6758393				14	59468486	59468488	-	chr14:59930634-59932251
cg06758418		665430	6758418				16	11527169	11527171	-
cg06758448		129091	6758448				2	191203015	191203017	+
cg06758476		431162	6758476				9	114719575	114719577	+
cg06758484		473286	6758484				10	107912002	107912004	-	chr10:109674196-109674964
cg06758497		693961	6758497				16	89968516	89968518	-	chr16:90038530-90039583
cg06758559		676330	6758559				16	53542309	53542311	-
cg06758805		446619	6758805				10	9760671	9760673	+
cg06758833		684087	6758833				16	73541320	73541322	-
cg06758928		585458	6758928				13	47673265	47673267	-
cg06758994		337245	6758994				7	6995127	6995129	-
cg06759058		286417	6759058				6	28635086	28635088	-	chr6:28602853-28603295
cg06759139		473350	6759139				10	109126653	109126655	+
cg06759189		733418	6759189				17	79804147	79804149	-	chr17:77770672-77778468
cg06759210		363026	6759210				7	113267807	113267809	-
cg06759260		151616	6759260				3	17760166	17760168	-
cg06759309		320109	6759309				6	139378167	139378169	+	chr6:139694811-139696578
cg06759351		523855	6759351				11	113593908	113593910	-
cg06759374		152098	6759374				3	22372872	22372874	-	chr3:22413492-22414365
cg06759417		617817	6759417				14	90525436	90525438	+	chr14:90991767-90991982
cg06759629		204608	6759629				4	25088575	25088577	+	chr4:25090106-25090510
cg06759724		236545	6759724				5	10550809	10550811	+
cg06759806		196715	6759806				4	1417789	1417791	+	chr4:1407446-1408014
cg06759812		128270	6759812				2	187919422	187919424	+
cg06759874		230425	6759874				4	186039749	186039751	-
cg06759944		587841	6759944				13	64958275	64958277	+
cg06760077		114023	6760077				2	118310920	118310922	-
cg06760117		463655	6760117				10	78313152	78313154	-
cg06760188		43493	6760188				1	109828204	109828206	-
cg06760219		798251	6760219				20	23799226	23799228	-
cg06760356		768436	6760356				19	17435378	17435380	+
cg06760466		93943	6760466				2	37790755	37790757	-
cg06760467		287330	6760467				6	29528736	29528738	-
cg06760518		141595	6760518				2	236179133	236179135	-	chr2:237086727-237088463
cg06760566		558982	6760566				12	91189641	91189643	+
cg06760848		730403	6760848				17	76255982	76255984	-
cg06761167		688202	6761167				16	85214149	85214151	+
cg06761220		142663	6761220				2	238169448	238169450	+
cg06761247		245226	6761247				5	65076792	65076794	+
cg06761390		527878	6761390				11	121943948	121943950	-
cg06761741		520082	6761741				11	94643984	94643986	-
cg06761824		63329	6761824				1	187013737	187013739	-
cg06761908		124525	6761908				2	171266105	171266107	+
cg06761912		27259	6761912				1	42923356	42923358	-	chr1:43389835-43390551
cg06762067		225197	6762067				4	155526806	155526808	-
cg06762176		345011	6762176				7	38359237	38359239	+
cg06762332		724387	6762332				17	61495639	61495641	-
cg06762398		647651	6762398				15	78079834	78079836	+	chr15:78369517-78369906
cg06762442		679923	6762442				16	66875381	66875383	+	chr16:66907017-66907272
cg06762571		81789	6762571				2	217602	217604	-	chr2:214011-214245
cg06762750		4599	6762750				1	3617857	3617859	+
cg06762955		222083	6762955				4	140238173	140238175	+
cg06763162		102029	6763162				2	69714907	69714909	+
cg06763464		243122	6763464				5	54868657	54868659	+
cg06763467		378388	6763467				8	1008730	1008732	-	chr8:956288-957205
cg06763549		20833	6763549				1	30646015	30646017	-
cg06763561		425639	6763561				9	91693300	91693302	-
cg06763641		112198	6763641				2	109517564	109517566	+
cg06763657		202978	6763657				4	14235188	14235190	-
cg06763665		24088	6763665				1	36628214	36628216	-
cg06763706		200721	6763706				4	7129750	7129752	+
cg06763795		393814	6763795				8	55678639	55678641	-
cg06763914		684147	6763914				16	74226495	74226497	-
cg06763922		307664	6763922				6	71465356	71465358	-
cg06764173		693357	6764173				16	89565765	89565767	+	chr16:89632592-89632799
cg06764229		281556	6764229				6	14875853	14875855	-
cg06764239		46814	6764239				1	119002148	119002150	+	chr1:119543056-119543454
cg06764302		144225	6764302				2	240304601	240304603	-
cg06764319		808506	6764319				20	52033413	52033415	-
cg06764465		306843	6764465				6	60952494	60952496	-
cg06764584		637143	6764584				15	51205018	51205020	+
cg06764640		434748	6764640				9	127862694	127862696	-
cg06764674		417474	6764674				9	7935777	7935779	-
cg06764718		528419	6764718				11	123355628	123355630	-	chr11:123229125-123229472
cg06764842		303200	6764842				6	43428377	43428379	-	chr6:43395188-43395894
cg06764972		457456	6764972				10	54905653	54905655	-
cg06765023		640156	6765023				15	62262231	62262233	+
cg06765217		604146	6765217				14	37622438	37622440	-	chr14:38091469-38092176
cg06765261		220288	6765261				4	124421067	124421069	+
cg06765292		750852	6765292				18	74042046	74042048	-
cg06765314		363912	6765314				7	118212537	118212539	-	chr7:117854128-117854721
cg06765359		544649	6765359				12	41796473	41796475	-
cg06765389		476593	6765389				10	119620172	119620174	-
cg06765475		479276	6765475				10	126524868	126524870	+
cg06765552		606639	6765552				14	53963463	53963465	+	chr14:54430154-54430670
cg06765586		43874	6765586				1	110396388	110396390	+
cg06765686		664846	6765686				16	10741253	10741255	-	chr16:10837584-10838196
cg06765746		205520	6765746				4	36054096	36054098	+
cg06765956		604536	6765956				14	41605682	41605684	+	chr14:42075858-42076329
cg06766043		64326	6766043				1	198132668	198132670	+
cg06766176		743667	6766176				18	28795072	28795074	-
cg06766181		275549	6766181				5	180681594	180681596	-
cg06766291		566594	6766291				12	113446094	113446096	-
cg06766341		226590	6766341				4	165869937	165869939	+	chr4:166794545-166795341
cg06766459		840822	6766459				22	46599279	46599281	-
cg06766541		365823	6766541				7	128916485	128916487	+	chr7:128555329-128556650
cg06766568		307285	6766568				6	69601502	69601504	+
cg06766615		471138	6766615				10	101301923	101301925	-
cg06766626		711283	6766626				17	36661440	36661442	-	chr17:35014272-35014596
cg06766639		677515	6766639				16	56708783	56708785	+
cg06766732		498217	6766732				11	35077942	35077944	+
cg06766760		181632	6766760				3	147613891	147613893	+
cg06766891		242371	6766891				5	50325416	50325418	-
cg06766960		532065	6766960				11	133833198	133833200	-	chr11:133703052-133703708
cg06766965		606523	6766965				14	53458009	53458011	+
cg06767191		707	6767191				1	1160356	1160358	+	chr1:1098043-1100584
cg06767236		255895	6767236				5	124043299	124043301	-
cg06767456		529552	6767456				11	125871499	125871501	+
cg06767567		424846	6767567				9	87999683	87999685	-
cg06767655		374987	6767655				7	156523761	156523763	+
cg06767681		733201	6767681				17	79509295	79509297	+	chr17:77609915-77610298
cg06767930		804992	6767930				20	45129050	45129052	+
cg06768374		168135	6768374				3	81485257	81485259	+
cg06768399		72895	6768399				1	223031888	223031890	+
cg06768657		463709	6768657				10	78462521	78462523	+
cg06768670		412431	6768670				8	142101300	142101302	+
cg06768794		217694	6768794				4	108473646	108473648	-
cg06768815		774508	6768815				19	35958221	35958223	-	chr19:36449871-36451135
cg06768894		751606	6768894				18	76697567	76697569	-
cg06768944		411752	6768944				8	141206176	141206178	+	chr8:142215691-142216299
cg06768955		202710	6768955				4	12866438	12866440	-
cg06769115		747972	6769115				18	56542727	56542729	-
cg06769165		476922	6769165				10	121073913	121073915	-
cg06769295		574846	6769295				12	131311017	131311019	+
cg06769372		328505	6769372				6	168244997	168244999	+
cg06769377		74993	6769377				1	228163158	228163160	+	chr1:228353108-228353986
cg06769510		377484	6769510				7	158948930	158948932	+
cg06769560		253326	6769560				5	110288727	110288729	+
cg06769572		561969	6769572				12	102992901	102992903	-
cg06769739		13124	6769739				1	17476195	17476197	+
cg06769820		208915	6769820				4	53688403	53688405	-
cg06769954		102287	6769954				2	70149665	70149667	-
cg06769989		254818	6769989				5	116593317	116593319	+
cg06769994		720826	6769994				17	50211176	50211178	+
cg06770016		726292	6770016				17	66933812	66933814	-
cg06770076		64218	6770076				1	197813116	197813118	-
cg06770082		587143	6770082				13	52833356	52833358	-
cg06770163		623393	6770163				14	101628280	101628282	+	chr14:102094854-102095204
cg06770179		543283	6770179				12	31269840	31269842	-
cg06770191		60260	6770191				1	175873508	175873510	+
cg06770322		263692	6770322				5	143471532	143471534	-
cg06770413		689072	6770413				16	86015911	86015913	-
cg06770623		458981	6770623				10	63847125	63847127	-
cg06770683		718756	6770683				17	47878398	47878400	+
cg06770735		9937	6770735				1	11779973	11779975	-
cg06770743		328508	6770743				6	168245890	168245892	+
cg06770790		303056	6770790				6	43232464	43232466	-	chr6:43196811-43197340
cg06770878		110741	6770878				2	104755806	104755808	+
cg06770995		578519	6770995				13	21734855	21734857	+
cg06771021		572369	6771021				12	124607969	124607971	-
cg06771100		365116	6771100				7	127648941	127648943	-	chr7:127291647-127292551
cg06771188		285453	6771188				6	27553697	27553699	-
cg06771217		323427	6771217				6	153160456	153160458	-
cg06771286		433447	6771286				9	124849985	124849987	-	chr9:127615432-127615874
cg06771363		260157	6771363				5	138462339	138462341	+	chr5:137799615-137802253
cg06771637		776442	6771637				19	39038298	39038300	-
cg06771669		70989	6771669				1	214050546	214050548	-
cg06771786		860152	6771786				X	148134598	148134600	-
cg06771789		367	6771789				1	1006517	1006519	-
cg06771890		450257	6771890				10	23074862	23074864	-
cg06772007		81784	6772007				2	214011	214013	+	chr2:214011-214245
cg06772063		676466	6772063				16	54116852	54116854	-
cg06772267		143727	6772267				2	239501084	239501086	+
cg06772416		340664	6772416				7	25382989	25382991	-
cg06772466		643126	6772466				15	68572337	68572339	+
cg06772643		480017	6772643				10	129056272	129056274	+
cg06772654		240732	6772654				5	38048744	38048746	-
cg06772714		851850	6772714				X	65644466	65644468	+
cg06772717		397117	6772717				8	71554528	71554530	-	chr8:72468560-72469561
cg06772863		384058	6772863				8	19237937	19237939	-	chr8:19094956-19095376
cg06772877		785290	6772877				19	50373106	50373108	+	chr19:50879606-50880094
cg06772933		794050	6772933				20	4076625	4076627	+
cg06773220		186701	6773220				3	172537342	172537344	+
cg06773230		84937	6773230				2	8332372	8332374	+
cg06773305		587182	6773305				13	52861945	52861947	-
cg06773397		307314	6773397				6	69800986	69800988	-	chr6:70506292-70507024
cg06773813		26291	6773813				1	40874010	40874012	-
cg06773818		271131	6773818				5	172954753	172954755	-	chr5:172385522-172385912
cg06774162		678136	6774162				16	57615114	57615116	-
cg06774414		75871	6774414				1	229768574	229768576	-
cg06774445		23882	6774445				1	36327688	36327690	-	chr1:36786500-36789402
cg06774726		750586	6774726				18	70257194	70257196	-
cg06774729		455872	6774729				10	47260748	47260750	+
cg06774875		580330	6774875				13	27789702	27789704	-	chr13:28363743-28364269
cg06774972		343150	6774972				7	30986190	30986192	-
cg06775149		245996	6775149				5	68522850	68522852	-
cg06775308		516261	6775308				11	75801745	75801747	-
cg06775603		177835	6775603				3	131394115	131394117	+
cg06775819		33984	6775819				1	60228100	60228102	+
cg06775939		627467	6775939				14	106257650	106257652	-
cg06776146		592245	6776146				13	99996876	99996878	-	chr13:100649322-100650388
cg06776238		256755	6776238				5	127821200	127821202	-
cg06776294		72555	6776294				1	221758025	221758027	+
cg06776333		271796	6776333				5	174251803	174251805	-
cg06776359		303487	6776359				6	43763303	43763305	+
cg06776484		616965	6776484				14	88175238	88175240	-
cg06776588		602894	6776588				14	32935037	32935039	+	chr14:33402094-33404079
cg06776639		429954	6776639				9	110828522	110828524	-
cg06776709		368918	6776709				7	139336508	139336510	+	chr7:139024930-139026298
cg06776898		644999	6776898				15	73318737	73318739	-	chr15:73611173-73611529
cg06777035		809584	6777035				20	57047218	57047220	-
cg06777202		587845	6777202				13	64958745	64958747	-
cg06777265		392692	6777265				8	48835928	48835930	-	chr8:49747395-49747621
cg06777273		90158	6777273				2	25697217	25697219	+
cg06777321		237653	6777321				5	16182772	16182774	+	chr5:16179064-16180420
cg06777472		811057	6777472				20	59297977	59297979	+	chr20:57875317-57876126
cg06777477		645799	6777477				15	74530064	74530066	-
cg06777516		232163	6777516				5	529142	529144	-	chr5:528383-528982
cg06777568		368124	6777568				7	135843323	135843325	-
cg06777697		401261	6777697				8	96353690	96353692	+
cg06777732		574260	6777732				12	130633880	130633882	-
cg06777750		233742	6777750				5	1666435	1666437	-	chr5:1667187-1668081
cg06777796		589893	6777796				13	86792456	86792458	-
cg06777815		378700	6777815				8	1276464	1276466	-
cg06777828		217059	6777828				4	104811845	104811847	+
cg06778273		805	6778273				1	1201736	1201738	+	chr1:1136360-1137156
cg06778287		404805	6778287				8	114281642	114281644	-
cg06778355		69927	6778355				1	211211187	211211189	+	chr1:211380406-211380783
cg06778363		75554	6778363				1	229072438	229072440	+
cg06778410		183542	6778410				3	155747160	155747162	+	chr3:155461917-155462561
cg06778460		57717	6778460				1	166910106	166910108	-
cg06778587		451105	6778587				10	26905593	26905595	+
cg06778637		532801	6778637				11	135008225	135008227	+
cg06778639		683117	6778639				16	71426321	71426323	-	chr16:71459781-71460338
cg06778678		601648	6778678				14	24386967	24386969	+
cg06778713		654548	6778713				15	98394622	98394624	-
cg06778747		66908	6778747				1	204026516	204026518	-
cg06778767		353087	6778767				7	75531463	75531465	-	chr7:75156588-75157524
cg06778954		828049	6778954				22	22097237	22097239	-
cg06779020		612004	6779020				14	69716346	69716348	+
cg06779144		749522	6779144				18	62638722	62638724	-
cg06779237		14589	6779237				1	20178313	20178315	+
cg06779421		656873	6779421				16	414515	414517	-	chr16:460245-460778
cg06779458		860960	6779458				X	153321457	153321459	-	chrX:152586898-152587152
cg06779469		370148	6779469				7	142797059	142797061	+	chr7:142494563-142495248
cg06779591		152776	6779591				3	26369132	26369134	+
cg06779672		276666	6779672				6	1378002	1378004	-	chr6:1378445-1379318
cg06779709		648203	6779709				15	78905059	78905061	-
cg06779783		484415	6779783				11	384412	384414	+	chr11:379295-380768
cg06779856		497458	6779856				11	33188098	33188100	+
cg06779929		412469	6779929				8	142149513	142149515	+
cg06779984		644845	6779984				15	72616149	72616151	-
cg06780032		7452	6780032				1	8212216	8212218	-	chr1:8271996-8272202
cg06780308		25026	6780308				1	38800135	38800137	-	chr1:39269729-39270251
cg06780383		618365	6780383				14	91524119	91524121	+
cg06780634		219278	6780634				4	119070392	119070394	-
cg06780657		605992	6780657				14	51743717	51743719	+
cg06780693		845488	6780693				X	17372111	17372113	+	chrX:17393159-17395817
cg06780703		56210	6780703				1	161388342	161388344	+	chr1:161359499-161359876
cg06780777		387692	6780777				8	28388946	28388948	+	chr8:28243684-28244283
cg06780861		616544	6780861				14	83217247	83217249	-
cg06780892		339317	6780892				7	20598553	20598555	+
cg06781213		385711	6781213				8	23083856	23083858	-
cg06781269		555209	6781269				12	66834618	66834620	-
cg06781316		345703	6781316				7	41882492	41882494	+
cg06781468		559752	6781468				12	94140155	94140157	+	chr12:94533729-94533952
cg06781656		198829	6781656				4	3673392	3673394	+	chr4:3671157-3671532
cg06781828		329099	6781828				6	168910485	168910487	+	chr6:169309817-169310582
cg06781833		210726	6781833				4	69708378	69708380	-
cg06781853		673721	6781853				16	32846229	32846231	+	chr16:32857241-32858277
cg06781910		229850	6781910				4	184900163	184900165	+
cg06781964		558792	6781964				12	89844739	89844741	-
cg06782026		584010	6782026				13	42549813	42549815	-
cg06782083		547594	6782083				12	49983057	49983059	+
cg06782090		733440	6782090				17	79814080	79814082	+	chr17:77783809-77789842
cg06782202		786327	6782202				19	51476559	51476561	+
cg06782204		534974	6782204				12	3920840	3920842	+
cg06782552		414818	6782552				8	144005549	144005551	+
cg06782606		544359	6782606				12	39465092	39465094	-
cg06782764		33748	6782764				1	59246944	59246946	+
cg06782828		678721	6782828				16	58383813	58383815	+
cg06782865		425472	6782865				9	90943527	90943529	+
cg06783011		566320	6783011				12	113138116	113138118	+	chr12:113572977-113573758
cg06783166		327895	6783166				6	167400768	167400770	+
cg06783210		307122	6783210				6	65838388	65838390	+
cg06783285		400540	6783285				8	93876780	93876782	-
cg06783380		442915	6783380				10	786006	786008	+
cg06783387		167905	6783387				3	78048999	78049001	+
cg06783423		156370	6783423				3	42497338	42497340	-	chr3:42542820-42544524
cg06783453		156350	6783453				3	42424680	42424682	-
cg06783710		491489	6783710				11	9368194	9368196	+	chr11:9385837-9386241
cg06783737		285041	6783737				6	26749211	26749213	-
cg06783879		827667	6783879				22	21322938	21322940	-
cg06784095		241266	6784095				5	40151052	40151054	-
cg06784187		489545	6784187				11	5412586	5412588	-
cg06784198		3461	6784198				1	2860647	2860649	-	chr1:2777157-2777361
cg06784305		246606	6784305				5	72378839	72378841	-
cg06784390		420903	6784390				9	35971566	35971568	+	chr9:35972143-35972446
cg06784420		141065	6784420				2	235390573	235390575	-
cg06784507		251481	6784507				5	95723282	95723284	-
cg06784545		73662	6784545				1	225655050	225655052	+	chr1:225840270-225841795
cg06784691		2790	6784691				1	2314548	2314550	-	chr1:2245714-2247086
cg06784909		378275	6784909				8	890769	890771	+
cg06784976		330265	6784976				6	170456510	170456512	+	chr6:170764523-170764765
cg06785014		79735	6785014				1	243917566	243917568	+	chr1:244080540-244081093
cg06785055		738811	6785055				18	967219	967221	+
cg06785453		503758	6785453				11	60024020	60024022	+
cg06785542		798408	6785542				20	24739166	24739168	+
cg06785646		631843	6785646				15	36495591	36495593	+
cg06785806		341051	6785806				7	26653594	26653596	+
cg06785850		116486	6785850				2	127893516	127893518	+
cg06786247		515776	6786247				11	75091252	75091254	-
cg06786255		228374	6786255				4	177392303	177392305	+
cg06786295		658391	6786295				16	1119349	1119351	+
cg06786335		595749	6786335				13	112343832	112343834	-	chr13:112998073-112998274
cg06786349		797044	6786349				20	19834441	19834443	-
cg06786419		265187	6786419				5	149683866	149683868	+
cg06786493		10950	6786493				1	14125826	14125828	+
cg06786513		593434	6786513				13	106971748	106971750	-
cg06786578		795816	6786578				20	13323084	13323086	-
cg06786600		713571	6786600				17	40510563	40510565	-
cg06786773		75198	6786773				1	228379295	228379297	-	chr1:228565949-228567121
cg06786789		740131	6786789				18	8544425	8544427	-
cg06786860		72250	6786860				1	220703053	220703055	-
cg06786981		245752	6786981				5	67301355	67301357	-
cg06787125		839438	6787125				22	44616688	44616690	-	chr22:45015933-45016488
cg06787206		476052	6787206				10	118408535	118408537	+
cg06787310		829833	6787310				22	25484623	25484625	+
cg06787316		606036	6787316				14	51807146	51807148	+
cg06787352		149886	6787352				3	13461098	13461100	+
cg06787409		58503	6787409				1	168842551	168842553	+
cg06787422		640424	6787422				15	63039651	63039653	+	chr15:63334233-63336063
cg06787609		513806	6787609				11	71390833	71390835	-
cg06787622		655573	6787622				15	100693729	100693731	-
cg06787637		399305	6787637				8	85434881	85434883	-	chr8:86350765-86351196
cg06787731		604114	6787731				14	37599873	37599875	-	chr14:38067446-38069207
cg06787835		650271	6787835				15	84970940	84970942	-
cg06787937		513794	6787937				11	71365089	71365091	+
cg06787964		833997	6787964				22	36396244	36396246	+
cg06788267		40959	6788267				1	94792605	94792607	+
cg06788283		282918	6788283				6	20291874	20291876	-
cg06788355		216304	6788355				4	99692797	99692799	-
cg06788394		332813	6788394				7	1692641	1692643	+
cg06788477		90256	6788477				2	25999768	25999770	+
cg06788631		469902	6788631				10	99540849	99540851	+	chr10:101299997-101300859
cg06788751		380471	6788751				8	6792949	6792951	+
cg06788856		696163	6788856				17	1918674	1918676	-
cg06788985		449909	6788985				10	22229106	22229108	+	chr10:22518026-22518334
cg06789134		166490	6789134				3	70216470	70216472	+
cg06789190		655821	6789190				15	101082799	101082801	+	chr15:101626334-101626852
cg06789194		373713	6789194				7	153091688	153091690	-
cg06789340		284275	6789340				6	26000155	26000157	-
cg06789429		142091	6789429				2	237421755	237421757	-
cg06789519		595261	6789519				13	111899589	111899591	-
cg06789686		716972	6789686				17	44628392	44628394	+
cg06790053		80797	6790053				1	246776150	246776152	+
cg06790197		684028	6790197				16	73232037	73232039	-
cg06790244		240127	6790244				5	35815742	35815744	+
cg06790449		368199	6790449				7	136380188	136380190	-
cg06790524		761385	6790524				19	7808254	7808256	+
cg06790594		220406	6790594				4	125534687	125534689	+
cg06790674		413060	6790674				8	142760614	142760616	+
cg06790917		687925	6790917				16	84974039	84974041	+
cg06791380		595211	6791380				13	111755419	111755421	-	chr13:112320824-112321129
cg06791415		494975	6791415				11	18956843	18956845	-
cg06791489		63533	6791489				1	191221566	191221568	-
cg06791543		56502	6791543				1	161969542	161969544	-
cg06791546		82339	6791546				2	868251	868253	+	chr2:863930-865091
cg06791664		675546	6791664				16	50545200	50545202	-	chr16:50581475-50582735
cg06791811		32877	6791811				1	55267612	55267614	+
cg06791952		727196	6791952				17	69565015	69565017	+
cg06792032		25621	6792032				1	39791522	39791524	+	chr1:40253683-40255172
cg06792065		577739	6792065				13	20137039	20137041	-	chr13:20710925-20711258
cg06792126		651884	6792126				15	89822255	89822257	+
cg06792196		194090	6792196				3	196604974	196604976	+
cg06792340		264145	6792340				5	146344788	146344790	-	chr5:145724294-145724551
cg06792347		64782	6792347				1	200302541	200302543	+	chr1:200271276-200271538
cg06792368		285499	6792368				6	27631872	27631874	-	chr6:27598687-27599146
cg06792417		179301	6792417				3	137769014	137769016	-	chr3:137487429-137488021
cg06792497		85302	6792497				2	9137247	9137249	+
cg06792538		3681	6792538				1	3037685	3037687	-
cg06792764		815321	6792764				21	14451583	14451585	+
cg06792867		418750	6792867				9	21075483	21075485	+
cg06793050		818841	6793050				21	35051376	35051378	+
cg06793162		295407	6793162				6	32484610	32484612	+
cg06793209		767029	6793209				19	15304623	15304625	+
cg06793357		79855	6793357				1	244226749	244226751	-
cg06793368		41316	6793368				1	97011701	97011703	+
cg06793402		5414	6793402				1	5112698	5112700	-
cg06793562		309587	6793562				6	84772851	84772853	+	chr6:85482569-85484718
cg06793679		624103	6793679				14	102587747	102587749	+	chr14:103057926-103060044
cg06793796		595406	6793796				13	112051384	112051386	+	chr13:112707804-112708696
cg06793974		812650	6793974				20	62603958	62603960	+	chr20:61200972-61201272
cg06794020		476330	6794020				10	119204098	119204100	-	chr10:120966127-120967623
cg06794025		770769	6794025				19	20151886	20151888	+
cg06794141		685239	6794141				16	77501629	77501631	+
cg06794244		129475	6794244				2	195570093	195570095	-
cg06794355		12513	6794355				1	16688303	16688305	+	chr1:17018683-17020959
cg06794581		246907	6794581				5	73281529	73281531	+
cg06794612		509047	6794612				11	65928302	65928304	+
cg06794913		810355	6794913				20	58374375	58374377	+
cg06794961		698170	6794961				17	4610412	4610414	+	chr17:4510554-4510777
cg06795231		282249	6795231				6	16800885	16800887	+
cg06795425		118740	6795425				2	136088482	136088484	-
cg06795527		341653	6795527				7	27205398	27205400	-	chr7:27244530-27245297
cg06795636		483803	6795636				10	133376742	133376744	+	chr10:135191594-135193307
cg06795649		630215	6795649				15	29843772	29843774	-
cg06795681		325533	6795681				6	159917121	159917123	+
cg06795768		344023	6795768				7	34902218	34902220	-
cg06795827		83810	6795827				2	3485357	3485359	+
cg06795864		745236	6795864				18	39842240	39842242	-	chr18:37421460-37421829
cg06796275		301370	6796275				6	40276314	40276316	-
cg06796314		445954	6796314				10	7046691	7046693	-
cg06796501		717740	6796501				17	45586725	45586727	+	chr17:43662141-43663807
cg06796682		612281	6796682				14	70290800	70290802	-
cg06796839		75599	6796839				1	229218145	229218147	-
cg06796885		582689	6796885				13	36628432	36628434	-
cg06797069		712479	6797069				17	39172080	39172082	+	chr17:37331425-37331629
cg06797115		151976	6797115				3	20548178	20548180	+
cg06797156		406660	6797156				8	123161492	123161494	+	chr8:124172800-124173541
cg06797244		84246	6797244				2	4884394	4884396	+
cg06797253		839449	6797253				22	44626594	44626596	-
cg06797322		120492	6797322				2	150377283	150377285	+
cg06797338		192310	6797338				3	193803596	193803598	+
cg06797478		578533	6797478				13	21820296	21820298	+
cg06797501		640072	6797501				15	62186641	62186643	+
cg06797543		799008	6797543				20	30373823	30373825	-	chr20:29611520-29612357
cg06797617		106964	6797617				2	88350387	88350389	+	chr2:88650247-88650686
cg06797619		669840	6797619				16	25353065	25353067	+
cg06797644		381272	6797644				8	9237639	9237641	+
cg06797661		97450	6797661				2	48111841	48111843	+
cg06797925		537701	6797925				12	8396381	8396383	-	chr12:8548855-8549512
cg06798008		676145	6798008				16	52787273	52787275	-
cg06798084		511130	6798084				11	67848377	67848379	+
cg06798092		605214	6798092				14	49861759	49861761	-	chr14:50328810-50329046
cg06798115		157593	6798115				3	45200192	45200194	+
cg06798234		217065	6798234				4	104901475	104901477	+
cg06798288		650	6798288				1	1127805	1127807	-
cg06798429		257147	6798429				5	131224779	131224781	+
cg06798531		501846	6798531				11	47939547	47939549	-
cg06798578		178882	6798578				3	135784792	135784794	+
cg06798661		56231	6798661				1	161403855	161403857	+	chr1:161368863-161369932
cg06798934		512203	6798934				11	69196269	69196271	+
cg06799027		279761	6799027				6	10276194	10276196	-
cg06799163		260066	6799163				5	138334673	138334675	+	chr5:137673380-137674328
cg06799175		676602	6799175				16	54439932	54439934	-
cg06799180		231759	6799180				5	266847	266849	+
cg06799448		396603	6799448				8	69111646	69111648	+
cg06799472		185926	6799472				3	170189330	170189332	+
cg06799496		543994	6799496				12	34288838	34288840	-
cg06799517		404789	6799517				8	113685621	113685623	-
cg06799605		125246	6799605				2	173281882	173281884	-
cg06799747		502020	6799747				11	48995998	48996000	+
cg06799770		181994	6799770				3	149390971	149390973	-
cg06799792		821579	6799792				21	42339612	42339614	+
cg06799832		412413	6799832				8	142064171	142064173	+
cg06799979		321950	6799979				6	149158112	149158114	+
cg06800222		702560	6800222				17	10292151	10292153	+
cg06800458		454838	6800458				10	43729010	43729012	-	chr10:44223816-44224026
cg06800545		71900	6800545				1	219329898	219329900	+
cg06800558		496561	6800558				11	29433483	29433485	+
cg06800652		445418	6800652				10	5846387	5846389	-
cg06800658		259287	6800658				5	135546279	135546281	+	chr5:134879443-134879819
cg06800689		47663	6800689				1	145142185	145142187	-
cg06800784		75691	6800784				1	229381453	229381455	-
cg06800806		744660	6800806				18	35715970	35715972	-
cg06800893		418830	6800893				9	21450987	21450989	-
cg06801305		132350	6801305				2	206403179	206403181	-
cg06801332		127740	6801332				2	182592922	182592924	-
cg06801384		595385	6801384				13	112025650	112025652	-
cg06801385		232957	6801385				5	1152246	1152248	-	chr5:1155223-1156466
cg06801419		264159	6801419				5	146377020	146377022	-	chr5:145758569-145758882
cg06801569		296125	6801569				6	32894951	32894953	+	chr6:32862156-32862785
cg06801615		643739	6801615				15	69843594	69843596	+
cg06801658		807526	6801658				20	50010437	50010439	-	chr20:48626436-48626976
cg06801811		40025	6801811				1	92185086	92185088	-
cg06801922		367059	6801922				7	131897628	131897630	-
cg06801941		235148	6801941				5	4941293	4941295	+
cg06801985		253210	6801985				5	109413890	109413892	+	chr5:108744926-108745640
cg06801997		304060	6801997				6	44680532	44680534	-
cg06802105		752125	6802105				18	78544375	78544377	+	chr18:76308229-76308578
cg06802164		532064	6802164				11	133831294	133831296	-	chr11:133703052-133703708
cg06802346		412366	6802346				8	141974581	141974583	+	chr8:143054784-143055048
cg06802474		88623	6802474				2	20370506	20370508	-
cg06802522		406657	6802522				8	123160990	123160992	+	chr8:124172800-124173541
cg06802565		36150	6802565				1	68323277	68323279	-
cg06802648		213929	6802648				4	83637141	83637143	-
cg06802709		458284	6802709				10	61126094	61126096	-
cg06802985		275094	6802985				5	179914358	179914360	+
cg06803261		273213	6803261				5	177376264	177376266	-
cg06803290		706609	6803290				17	20940584	20940586	+
cg06803406		793456	6803406				20	3090736	3090738	-	chr20:3073224-3074232
cg06803420		252139	6803420				5	98636103	98636105	-
cg06803436		140695	6803436				2	234259048	234259050	+
cg06803706		233775	6803706				5	1709297	1709299	+
cg06803821		675534	6803821				16	50499325	50499327	+
cg06803823		857871	6803823				X	129771231	129771233	+
cg06804334		63656	6804334				1	192737468	192737470	-
cg06804657		321218	6804657				6	145347986	145347988	+
cg06804778		48491	6804778				1	148318541	148318543	-	chr1:147789652-147790094
cg06804823		293165	6804823				6	31830857	31830859	-	chr6:31795467-31797384
cg06804992		408284	6804992				8	127682985	127682987	+
cg06805387		355502	6805387				7	88710171	88710173	+
cg06805834		157515	6805834				3	45039781	45039783	+	chr3:45077069-45077690
cg06805871		73416	6805871				1	224528878	224528880	-
cg06805925		703980	6805925				17	16329729	16329731	-
cg06806044		834610	6806044				22	37259733	37259735	+	chr22:37655605-37655839
cg06806205		833366	6806205				22	34111398	34111400	+
cg06806253		155976	6806253				3	40781381	40781383	+
cg06806461		812627	6806461				20	62583661	62583663	+	chr20:61178642-61178895
cg06806788		689571	6806788				16	86631843	86631845	-
cg06806891		176649	6806891				3	128604235	128604237	-	chr3:128326937-128327507
cg06806926		577385	6806926				13	18952670	18952672	+
cg06806940		182286	6806940				3	150052095	150052097	-	chr3:149768454-149768669
cg06807092		454604	6807092				10	43355859	43355861	-
cg06807095		407039	6807095				8	123837212	123837214	-
cg06807099		46702	6807099				1	118264844	118264846	-
cg06807288		589091	6807288				13	77431942	77431944	+
cg06807343		757270	6807343				19	3165974	3165976	+	chr19:3162841-3163161
cg06807383		605991	6807383				14	51743485	51743487	-
cg06807412		316294	6807412				6	123655675	123655677	-
cg06807516		422023	6807516				9	64116308	64116310	+
cg06807558		585162	6807558				13	46337618	46337620	+
cg06807568		177144	6807568				3	129343032	129343034	-	chr3:129062830-129063133
cg06807621		807810	6807621				20	50425571	50425573	+
cg06807647		828821	6807647				22	23727855	23727857	+
cg06807781		164481	6807781				3	59405504	59405506	-
cg06807810		743778	6807810				18	31203589	31203591	-
cg06807895		122875	6807895				2	162938493	162938495	-
cg06807915		471114	6807915				10	101280621	101280623	-	chr10:103043990-103044480
cg06807928		595314	6807928				13	111955744	111955746	+	chr13:112610658-112611433
cg06807966		535052	6807966				12	4164867	4164869	-	chr12:4273819-4274491
cg06808021		557674	6808021				12	80249938	80249940	+
cg06808286		381305	6808286				8	9338572	9338574	-
cg06808418		815921	6808418				21	19130238	19130240	+
cg06808522		47460	6808522				1	143659266	143659268	-	chr1:149156106-149156671
cg06808594		704278	6808594				17	16920358	16920360	+
cg06808676		747946	6808676				18	56246089	56246091	+
cg06808702		751413	6808702				18	76252098	76252100	-
cg06808723		176670	6808723				3	128618705	128618707	+	chr3:128336406-128337113
cg06808763		627528	6808763				14	106403783	106403785	+	chr14:106857167-106857787
cg06808825		198809	6808825				4	3650598	3650600	+
cg06809055		366109	6809055				7	129502442	129502444	-	chr7:129142171-129143038
cg06809074		378412	6809074				8	1026414	1026416	+	chr8:976015-976416
cg06809077		196767	6809077				4	1524432	1524434	+	chr4:1521703-1523281
cg06809123		245512	6809123				5	66202135	66202137	+
cg06809153		558981	6809153				12	91187686	91187688	-
cg06809332		671030	6809332				16	29014843	29014845	+
cg06809342		491329	6809342				11	8978060	8978062	-
cg06809439		706962	6809439				17	21513688	21513690	-	chr17:21414724-21415547
cg06809444		555364	6809444				12	67671041	67671043	-
cg06809476		759640	6809476				19	5546534	5546536	-
cg06809506		772344	6809506				19	31925233	31925235	-
cg06809522		624092	6809522				14	102565638	102565640	+
cg06809601		627261	6809601				14	105886212	105886214	-
cg06809823		696177	6809823				17	1934492	1934494	-	chr17:1837587-1837859
cg06809923		328943	6809923				6	168693002	168693004	-
cg06809965		611943	6809965				14	69603615	69603617	-
cg06810084		87252	6810084				2	13483577	13483579	-
cg06810099		644092	6810099				15	70644011	70644013	+
cg06810133		859030	6810133				X	135436352	135436354	-	chrX:134570079-134571154
cg06810143		469568	6810143				10	98300274	98300276	-
cg06810181		128203	6810181				2	187124273	187124275	+
cg06810231		605872	6810231				14	51440103	51440105	-
cg06810319		16013	6810319				1	22631518	22631520	+
cg06810323		607107	6810323				14	55249617	55249619	-
cg06810490		350731	6810490				7	65984503	65984505	-	chr7:65446771-65447340
cg06810698		771675	6810698				19	29278765	29278767	-
cg06810766		409188	6810766				8	130642585	130642587	-
cg06810869		33755	6810869				1	59293867	59293869	-	chr1:59762102-59762794
cg06810986		688360	6810986				16	85360652	85360654	-	chr16:85394176-85394378
cg06811094		64784	6811094				1	200302983	200302985	+	chr1:200271276-200271538
cg06811101		458580	6811101				10	62310609	62310611	-
cg06811119		278063	6811119				6	3966898	3966900	-
cg06811187		728184	6811187				17	73698123	73698125	+
cg06811295		477757	6811295				10	123146373	123146375	+	chr10:124905634-124906161
cg06811360		701416	6811360				17	8186008	8186010	+	chr17:8089878-8090107
cg06811624		245727	6811624				5	67209325	67209327	-
cg06811701		482720	6811701				10	132858960	132858962	+	chr10:134672369-134672604
cg06811732		71951	6811732				1	219576326	219576328	+
cg06811780		434552	6811780				9	127701123	127701125	+	chr9:130461543-130461839
cg06812019		232946	6812019				5	1143215	1143217	-
cg06812060		343592	6812060				7	32905962	32905964	-
cg06812093		684009	6812093				16	73186940	73186942	-
cg06812113		433446	6812113				9	124843875	124843877	+
cg06812216		316753	6812216				6	126268152	126268154	+
cg06812309		42985	6812309				1	109238983	109238985	+
cg06812361		101033	6812361				2	66364678	66364680	+
cg06812668		279040	6812668				6	6940432	6940434	-
cg06812722		409283	6812722				8	131625578	131625580	-
cg06812747		657444	6812747				16	692425	692427	-	chr16:743471-743702
cg06812760		576041	6812760				12	132333036	132333038	+	chr12:132910476-132910802
cg06812786		532197	6812786				11	133992028	133992030	-
cg06812795		296053	6812795				6	32861247	32861249	-
cg06812822		230412	6812822				4	186021730	186021732	+
cg06812900		515621	6812900				11	74652197	74652199	+
cg06812990		199229	6812990				4	4346759	4346761	-
cg06813100		649414	6813100				15	82447298	82447300	-	chr15:84976070-84977044
cg06813250		173420	6813250				3	121548885	121548887	+	chr3:121264469-121264943
cg06813382		464459	6813382				10	80207438	80207440	-	chr10:81966989-81967517
cg06813599		167595	6813599				3	75329151	75329153	-
cg06813695		519428	6813695				11	92312151	92312153	+
cg06813761		493028	6813761				11	13117906	13117908	-
cg06813807		635523	6813807				15	44884856	44884858	-
cg06813824		107809	6813824				2	95845879	95845881	+
cg06813862		558515	6813862				12	88952281	88952283	+
cg06813886		449386	6813886				10	18950818	18950820	+
cg06813951		568649	6813951				12	119195076	119195078	-
cg06813990		578285	6813990				13	21256491	21256493	+	chr13:21833761-21834456
cg06814000		675604	6814000				16	50648061	50648063	-
cg06814090		368201	6814090				7	136404000	136404002	-
cg06814191		491898	6814191				11	10441376	10441378	+
cg06814233		751419	6814233				18	76257566	76257568	+
cg06814256		688343	6814256				16	85349096	85349098	+
cg06814342		203503	6814342				4	16473924	16473926	-
cg06814358		449891	6814358				10	22134328	22134330	+
cg06814414		485700	6814414				11	1056739	1056741	-	chr11:1056331-1056741
cg06814469		39460	6814469				1	89943642	89943644	+
cg06814515		56684	6814515				1	162388171	162388173	-
cg06814641		495892	6814641				11	24263271	24263273	+
cg06814654		606706	6814654				14	54363060	54363062	-
cg06814664		321053	6814664				6	144286430	144286432	+	chr6:144605926-144608280
cg06814813		518642	6814813				11	86194887	86194889	+
cg06814851		707305	6814851				17	27380941	27380943	+
cg06814944		147366	6814944				3	8661095	8661097	+
cg06814977		609218	6814977				14	61864844	61864846	+	chr14:62331009-62331641
cg06815003		181168	6815003				3	144128475	144128477	+
cg06815041		99338	6815041				2	60708046	60708048	+
cg06815077		78725	6815077				1	238469626	238469628	+
cg06815206		116682	6815206				2	128445665	128445667	+
cg06815210		147436	6815210				3	8802365	8802367	-
cg06815225		655557	6815225				15	100652800	100652802	+
cg06815361		391718	6815361				8	42804833	42804835	-
cg06815411		209847	6815411				4	56871484	56871486	+
cg06815416		59105	6815416				1	171286634	171286636	-
cg06815579		742082	6815579				18	14459044	14459046	-	chr18:14458082-14459045
cg06815630		691107	6815630				16	88123222	88123224	-	chr16:88155592-88156108
cg06815704		348725	6815704				7	51393095	51393097	+	chr7:51456541-51456834
cg06815705		364679	6815705				7	123799026	123799028	-
cg06815826		821543	6815826				21	42305091	42305093	+	chr21:43725875-43726316
cg06815915		379891	6815915				8	2254130	2254132	-
cg06816077		691446	6816077				16	88446970	88446972	-	chr16:88513273-88513514
cg06816154		851326	6816154				X	55112077	55112079	-
cg06816156		234322	6816156				5	2169921	2169923	+
cg06816350		234391	6816350				5	2278770	2278772	-
cg06816390		575192	6816390				12	131801792	131801794	+	chr12:132285972-132286527
cg06816419		606054	6816419				14	51857390	51857392	-
cg06816421		45959	6816421				1	116169980	116169982	-	chr1:116710837-116711260
cg06816437		418330	6816437				9	18099164	18099166	-
cg06816633		243249	6816633				5	55185904	55185906	+
cg06816651		107486	6816651				2	94998613	94998615	+	chr2:95663958-95664256
cg06816659		351646	6816659				7	70890757	70890759	+
cg06816668		167570	6816668				3	74615058	74615060	-	chr3:74663506-74664121
cg06816685		719289	6816685				17	48582734	48582736	+	chr17:46658948-46660003
cg06817276		810133	6817276				20	57892982	57892984	-
cg06817342		659896	6817342				16	1930264	1930266	-	chr16:1979595-1980292
cg06817435		429074	6817435				9	106704068	106704070	-
cg06817454		30180	6817454				1	47894781	47894783	-
cg06817455		70458	6817455				1	212453131	212453133	-
cg06817490		722879	6817490				17	57811186	57811188	+
cg06817520		322039	6817520				6	149428085	149428087	+
cg06817610		701148	6817610				17	7990548	7990550	-	chr17:7893330-7893702
cg06817634		392049	6817634				8	46918469	46918471	-
cg06817639		726748	6817639				17	68184462	68184464	-
cg06817658		747378	6817658				18	52048208	52048210	-
cg06817673		209820	6817673				4	56791280	56791282	-
cg06818236		184926	6818236				3	161215357	161215359	+
cg06818335		308925	6818335				6	80067057	80067059	+
cg06818555		846112	6818555				X	20269491	20269493	-	chrX:20284127-20286811
cg06818582		642422	6818582				15	66994564	66994566	+
cg06818823		304456	6818823				6	46491498	46491500	-	chr6:46458878-46459257
cg06818929		184153	6818929				3	157844882	157844884	+
cg06819088		85785	6819088				2	10011884	10011886	+
cg06819101		475493	6819101				10	116845095	116845097	+	chr10:118608599-118609377
cg06819763		105687	6819763				2	85067333	85067335	+
cg06819792		666102	6819792				16	13350420	13350422	+
cg06819865		228880	6819865				4	182857083	182857085	-
cg06819926		380823	6819926				8	8177240	8177242	-
cg06819935		675294	6819935				16	49969519	49969521	+
cg06820149		638259	6820149				15	55761598	55761600	-
cg06820243		298509	6820243				6	33893275	33893277	+
cg06820289		410462	6820289				8	137493143	137493145	+
cg06820302		409508	6820302				8	132771787	132771789	-	chr8:133787441-133787891
cg06820364		598370	6820364				14	20001027	20001029	-
cg06820378		63412	6820378				1	188464138	188464140	-
cg06820388		101173	6820388				2	66577012	66577014	-	chr2:66802890-66804831
cg06820545		155408	6820545				3	38990269	38990271	-
cg06820592		710352	6820592				17	34648146	34648148	+
cg06820621		251083	6820621				5	93602525	93602527	+	chr5:92939795-92940216
cg06820719		743332	6820719				18	26222708	26222710	+	chr18:23806283-23807093
cg06820795		228453	6820795				4	178086649	178086651	+
cg06820837		548732	6820837				12	52042693	52042695	+
cg06820905		396525	6820905				8	68331516	68331518	+	chr8:69242920-69243803
cg06821009		626144	6821009				14	104936892	104936894	-	chr14:105398076-105400079
cg06821010		409127	6821010				8	130427565	130427567	+
cg06821147		348717	6821147				7	51386366	51386368	+	chr7:51454273-51454504
cg06821183		623303	6821183				14	101523726	101523728	+	chr14:101992722-101992932
cg06821269		151970	6821269				3	20480808	20480810	-
cg06821828		619146	6821828				14	93231869	93231871	+
cg06821841		642058	6821841				15	66269786	66269788	-
cg06821936		394455	6821936				8	58278430	58278432	-
cg06821992		244016	6821992				5	57495046	57495048	+
cg06821999		619882	6821999				14	94771818	94771820	+	chr14:95237622-95238211
cg06822041		113939	6822041				2	118061067	118061069	+
cg06822067		452393	6822067				10	30819171	30819173	-
cg06822102		600123	6822102				14	22879081	22879083	-
cg06822192		414842	6822192				8	144048407	144048409	+	chr8:145103285-145108027
cg06822193		647512	6822193				15	77841296	77841298	-
cg06822249		16925	6822249				1	24018783	24018785	-
cg06822304		246859	6822304				5	73201906	73201908	+
cg06822360		379903	6822360				8	2296248	2296250	-	chr8:2241982-2242312
cg06822486		612602	6822486				14	71236221	71236223	-
cg06822549		555304	6822549				12	67469847	67469849	+
cg06822669		307686	6822669				6	71585587	71585589	+	chr6:72294372-72294988
cg06822690		37737	6822690				1	81574323	81574325	-
cg06822704		247295	6822704				5	74296894	74296896	+
cg06822989		238540	6822989				5	24832175	24832177	-
cg06823122		170996	6823122				3	109806886	109806888	-
cg06823215		478829	6823215				10	125188135	125188137	+
cg06823220		173921	6823220				3	122894413	122894415	-
cg06823324		589835	6823324				13	85363790	85363792	-
cg06823512		468136	6823512				10	95295524	95295526	+	chr10:97055128-97055448
cg06823517		240078	6823517				5	35484776	35484778	+
cg06823535		206104	6823535				4	38717726	38717728	-
cg06823672		566597	6823672				12	113462477	113462479	-	chr12:113900750-113906442
cg06823691		337606	6823691				7	8385360	8385362	-
cg06823795		417948	6823795				9	15100358	15100360	+
cg06824006		445147	6824006				10	5481146	5481148	-
cg06824013		637896	6824013				15	52805049	52805051	-	chr15:53097561-53098476
cg06824104		9614	6824104				1	11356208	11356210	-
cg06824181		336326	6824181				7	5570632	5570634	-	chr7:5609725-5610105
cg06824186		162008	6824186				3	52286079	52286081	+	chr3:52321783-52322054
cg06824288		73268	6824288				1	224179086	224179088	+	chr1:224370585-224371755
cg06824303		807634	6824303				20	50163872	50163874	-
cg06824318		39593	6824318				1	90721710	90721712	+	chr1:91189139-91189400
cg06824332		170659	6824332				3	107970337	107970339	-
cg06824382		347753	6824382				7	47581733	47581735	-	chr7:47621112-47621727
cg06824443		85298	6824443				2	9115463	9115465	-
cg06824467		47504	6824467				1	143728664	143728666	-	chr1:149224358-149224642
cg06824538		54804	6824538				1	159160577	159160579	+
cg06824585		622461	6824585				14	100787593	100787595	+
cg06824625		235861	6824625				5	7392153	7392155	-	chr5:7394986-7397022
cg06824770		387080	6824770				8	27280762	27280764	-
cg06824838		642979	6824838				15	68257393	68257395	+
cg06824897		606538	6824897				14	53567347	53567349	-
cg06825112		777729	6825112				19	40657042	40657044	+
cg06825317		81066	6825317				1	247338013	247338015	-
cg06825415		236976	6825415				5	13960249	13960251	-
cg06825448		143971	6825448				2	239945507	239945509	-
cg06825878		353218	6825878				7	75843221	75843223	-
cg06825886		20939	6825886				1	30775696	30775698	-	chr1:31246010-31246280
cg06826098		247952	6826098				5	76779408	76779410	-
cg06826120		623608	6826120				14	101955814	101955816	-	chr14:102422151-102422356
cg06826217		679956	6826217				16	66906759	66906761	-
cg06826219		744585	6826219				18	35435961	35435963	+
cg06826243		230907	6826243				4	187064317	187064319	-	chr4:187985216-187985473
cg06826305		559132	6826305				12	92171451	92171453	+
cg06826422		667954	6826422				16	20300470	20300472	-
cg06826457		539335	6826457				12	12714734	12714736	+	chr12:12869798-12871248
cg06826590		318923	6826590				6	136208967	136208969	+
cg06826631		113286	6826631				2	113167614	113167616	-
cg06826636		225195	6826636				4	155515713	155515715	+
cg06826644		757050	6826644				19	2953483	2953485	+	chr19:2950359-2950962
cg06826671		406160	6826671				8	120815720	120815722	-	chr8:121823534-121824720
cg06826710		80794	6826710				1	246775946	246775948	+
cg06826733		660799	6826733				16	2427095	2427097	-	chr16:2478686-2479968
cg06826886		138618	6826886				2	230412720	230412722	-
cg06826971		799113	6826971				20	31460660	31460662	-
cg06827015		189499	6827015				3	184491623	184491625	+	chr3:184209094-184209343
cg06827060		307185	6827060				6	67887135	67887137	+
cg06827164		31258	6827164				1	52370270	52370272	-	chr1:52834139-52834528
cg06827198		353426	6827198				7	76150460	76150462	+	chr7:75779628-75780022
cg06827256		73984	6827256				1	226123901	226123903	+	chr1:226308959-226310476
cg06827339		538215	6827339				12	9702150	9702152	+
cg06827394		843243	6827394				22	50665833	50665835	-
cg06827850		67944	6827850				1	205566103	205566105	-	chr1:205537751-205538443
cg06828117		291568	6828117				6	31419959	31419961	-
cg06828127		76180	6828127				1	230517655	230517657	-
cg06828415		511978	6828415				11	68969015	68969017	+
cg06828431		309189	6828431				6	82408702	82408704	+
cg06828646		693962	6828646				16	89968519	89968521	-	chr16:90038530-90039583
cg06828657		640498	6828657				15	63109817	63109819	-
cg06828670		227346	6828670				4	170374695	170374697	+
cg06828726		38995	6828726				1	87953993	87953995	-
cg06829120		315011	6829120				6	114420514	114420516	+
cg06829154		116821	6829154				2	128901741	128901743	+	chr2:129659299-129659568
cg06829157		40282	6829157				1	92964984	92964986	-	chr1:93426512-93427754
cg06829299		395566	6829299				8	64374074	64374076	+	chr8:65286067-65286659
cg06829538		384843	6829538				8	22048837	22048839	+	chr8:21905461-21905757
cg06829584		462306	6829584				10	73899724	73899726	+
cg06829645		593207	6829645				13	106107368	106107370	+
cg06829659		251968	6829659				5	96921829	96921831	+
cg06829686		29988	6829686				1	47445170	47445172	-	chr1:47909712-47911020
cg06829852		148665	6829852				3	10971271	10971273	-
cg06830098		187228	6830098				3	177262738	177262740	-
cg06830127		307560	6830127				6	71051345	71051347	-
cg06830294		522417	6830294				11	108628784	108628786	-
cg06830360		412057	6830360				8	141402912	141402914	+
cg06830465		167224	6830465				3	72691970	72691972	+
cg06830519		557942	6830519				12	82069442	82069444	-
cg06830555		151723	6830555				3	18444748	18444750	-	chr3:18485112-18487056
cg06830954		746441	6830954				18	48489527	48489529	+
cg06831000		859981	6831000				X	145631382	145631384	+	chrX:144712421-144713318
cg06831182		691173	6831182				16	88187279	88187281	-	chr16:88220021-88220541
cg06831361		131898	6831361				2	204145428	204145430	-
cg06831389		718089	6831389				17	46241755	46241757	-	chr17:44320998-44321238
cg06831414		582290	6831414				13	34278071	34278073	-
cg06831571		498050	6831571				11	34570648	34570650	+
cg06831919		277503	6831919				6	3068328	3068330	-	chr6:3068530-3069354
cg06831969		438907	6831969				9	134556807	134556809	-
cg06832008		312179	6832008				6	104953463	104953465	-	chr6:105400877-105401149
cg06832225		281337	6832225				6	14192608	14192610	-
cg06832258		389206	6832258				8	34675515	34675517	+
cg06832262		626346	6832262				14	105116286	105116288	-	chr14:105579037-105579376
cg06832406		444785	6832406				10	4188289	4188291	-
cg06832446		229950	6832446				4	185021546	185021548	+	chr4:185939222-185942747
cg06832605		798958	6832605				20	26338666	26338668	-
cg06832677		114298	6832677				2	119219187	119219189	-
cg06832695		276791	6832695				6	1523930	1523932	+	chr6:1524153-1524543
cg06832745		673577	6832745				16	31816744	31816746	+	chr16:31830660-31831188
cg06832791		387694	6832791				8	28399264	28399266	+	chr8:28259183-28259717
cg06832853		497037	6832853				11	31871308	31871310	+
cg06832861		251924	6832861				5	96811022	96811024	-	chr5:96143102-96143885
cg06832986		595820	6832986				13	112453042	112453044	-	chr13:113107708-113108053
cg06833102		122516	6833102				2	161239799	161239801	-	chr2:162094460-162096195
cg06833271		25740	6833271				1	39973952	39973954	-
cg06833298		120692	6833298				2	151390399	151390401	+
cg06833347		141054	6833347				2	235374441	235374443	-
cg06833545		653270	6833545				15	92763618	92763620	-
cg06833552		58534	6833552				1	169102833	169102835	+	chr1:169074766-169076411
cg06834005		449895	6834005				10	22210808	22210810	+
cg06834313		563722	6834313				12	108457778	108457780	+
cg06834427		117328	6834427				2	130794812	130794814	+	chr2:131555096-131555929
cg06834454		345718	6834454				7	41930911	41930913	+
cg06834637		740297	6834637				18	9017503	9017505	-
cg06834916		231571	6834916				5	95494	95496	-	chr5:92007-92438
cg06835015		662809	6835015				16	4118841	4118843	-	chr16:4166655-4167012
cg06835018		382780	6835018				8	12415472	12415474	+
cg06835125		110925	6835125				2	105180911	105180913	+
cg06835411		230112	6835411				4	185380832	185380834	+
cg06835647		747614	6835647				18	54759423	54759425	+
cg06835744		21492	6835744				1	31715064	31715066	-	chr1:32180131-32180487
cg06835772		688249	6835772				16	85262613	85262615	-
cg06835777		642582	6835777				15	67199520	67199522	-
cg06835786		636864	6835786				15	50236508	50236510	+
cg06835821		15673	6835821				1	21998546	21998548	+
cg06835941		767625	6835941				19	16338387	16338389	+
cg06835960		449725	6835960				10	21508182	21508184	+	chr10:21797632-21799341
cg06836028		849296	6836028				X	47556274	47556276	+
cg06836102		644014	6836102				15	70452194	70452196	-
cg06836181		100573	6836181				2	64768410	64768412	-	chr2:64994988-64995561
cg06836238		400592	6836238				8	94019750	94019752	-
cg06836380		233136	6836380				5	1246679	1246681	+	chr5:1245901-1246927
cg06836406		434549	6836406				9	127699264	127699266	+	chr9:130461543-130461839
cg06836435		457346	6836435				10	52778938	52778940	-
cg06836483		31748	6836483				1	53349310	53349312	+
cg06836528		487374	6836528				11	2198791	2198793	-
cg06836641		160738	6836641				3	50223989	50223991	-	chr3:50263685-50263908
cg06836656		3583	6836656				1	2959781	2959783	+	chr1:2876545-2876808
cg06836690		638023	6836690				15	54890870	54890872	-
cg06836720		798419	6836720				20	24786482	24786484	-
cg06836872		658978	6836872				16	1397992	1397994	-	chr16:1449295-1449545
cg06836877		853322	6836877				X	73913696	73913698	+
cg06836895		653727	6836895				15	94258629	94258631	+
cg06836905		171123	6836905				3	111303127	111303129	+
cg06836948		523615	6836948				11	112877975	112877977	+
cg06837040		61436	6837040				1	180561216	180561218	-
cg06837156		181936	6837156				3	149282800	149282802	+
cg06837251		189505	6837251				3	184503165	184503167	-
cg06837311		101883	6837311				2	69306822	69306824	+	chr2:69533609-69534775
cg06837325		252099	6837325				5	98109576	98109578	-
cg06837403		450681	6837403				10	24963274	24963276	+
cg06837552		511884	6837552				11	68859276	68859278	+	chr11:68622722-68623252
cg06837775		275967	6837775				5	181213476	181213478	-	chr5:180644239-180644683
cg06837911		749099	6837911				18	59962533	59962535	+
cg06837988		540031	6837988				12	14880117	14880119	-
cg06838146		209803	6838146				4	56693698	56693700	+
cg06838151		44117	6838151				1	110943051	110943053	-
cg06838319		427471	6838319				9	96876156	96876158	-	chr9:99637845-99638281
cg06838439		576187	6838439				12	132403039	132403041	-	chr12:132983167-132984354
cg06838687		588155	6838687				13	71320900	71320902	-
cg06838807		477565	6838807				10	122820023	122820025	-	chr10:124578126-124578443
cg06838840		41575	6838840				1	99546863	99546865	-
cg06838877		518555	6838877				11	85935416	85935418	-	chr11:85645714-85646191
cg06838978		12662	6838978				1	16913574	16913576	-	chr1:17240038-17240970
cg06839255		204796	6839255				4	25703218	25703220	-
cg06839301		610599	6839301				14	66116270	66116272	-
cg06839360		235835	6839360				5	7289926	7289928	+	chr5:7289733-7290153
cg06839388		612399	6839388				14	70686197	70686199	+
cg06839417		181993	6839417				3	149388363	149388365	-
cg06839449		614701	6839449				14	75560729	75560731	+
cg06839512		115535	6839512				2	121895369	121895371	+
cg06839602		742061	6839602				18	14396583	14396585	-	chr18:14393227-14394011
cg06839607		542079	6839607				12	26287716	26287718	+
cg06839631		470489	6839631				10	100710190	100710192	-	chr10:102469806-102470341
cg06839650		314729	6839650				6	112650384	112650386	+
cg06839731		348251	6839731				7	50302703	50302705	+	chr7:50342895-50343456
cg06839769		188303	6839769				3	182161962	182161964	-
cg06839896		576822	6839896				12	132765760	132765762	-	chr12:133340880-133341114
cg06839950		310675	6839950				6	89921958	89921960	+
cg06840106		555216	6840106				12	66884401	66884403	+
cg06840109		350181	6840109				7	64037988	64037990	+	chr7:63498112-63498314
cg06840327		210511	6840327				4	67892540	67892542	-
cg06840535		688153	6840535				16	85174518	85174520	+	chr16:85204598-85205031
cg06840680		372135	6840680				7	150764496	150764498	-
cg06840743		374238	6840743				7	155358180	155358182	+
cg06840817		118878	6840817				2	136903994	136903996	-
cg06841024		149535	6841024				3	12892299	12892301	-
cg06841033		667938	6841033				16	20114605	20114607	+
cg06841069		267781	6841069				5	158037214	158037216	+
cg06841177		543002	6841177				12	30200360	30200362	-	chr12:30353915-30354612
cg06841252		608840	6841252				14	61145839	61145841	-
cg06841330		520395	6841330				11	95563192	95563194	+
cg06841535		218289	6841535				4	110861900	110861902	+
cg06841622		491614	6841622				11	9613201	9613203	+	chr11:9634969-9636065
cg06841648		688452	6841648				16	85445446	85445448	-
cg06841783		510662	6841783				11	67425796	67425798	-	chr11:67191411-67191666
cg06841832		320196	6841832				6	139854004	139854006	+
cg06842049		103113	6842049				2	71747164	71747166	-
cg06842055		128792	6842055				2	190372540	190372542	+
cg06842116		825180	6842116				22	16701903	16701905	+	chr22:17178519-17178805
cg06842181		487125	6842181				11	2045548	2045550	+
cg06842210		73392	6842210				1	224437040	224437042	-	chr1:224622597-224622818
cg06842253		97338	6842253				2	47636782	47636784	+
cg06842319		372134	6842319				7	150756642	150756644	-
cg06842339		667780	6842339				16	19704873	19704875	-
cg06842409		799411	6842409				20	31849756	31849758	+	chr20:30437283-30437732
cg06842507		336166	6842507				7	5430248	5430250	-	chr7:5458503-5469256
cg06842635		424796	6842635				9	87830553	87830555	+
cg06842775		473119	6842775				10	105534283	105534285	-
cg06842778		481483	6842778				10	132047728	132047730	-
cg06842856		397162	6842856				8	71816572	71816574	+
cg06842946		502027	6842946				11	49048452	49048454	+	chr11:49069720-49070722
cg06842989		649835	6842989				15	83365663	83365665	+
cg06843058		196164	6843058				4	1145289	1145291	-	chr4:1137998-1139821
cg06843147		123878	6843147				2	169118785	169118787	-
cg06843180		211713	6843180				4	74649340	74649342	-
cg06843218		567682	6843218				12	116548182	116548184	+
cg06843240		8273	6843240				1	9428901	9428903	-	chr1:9488937-9489249
cg06843688		574983	6843688				12	131595427	131595429	+
cg06843866		609323	6843866				14	62209586	62209588	-
cg06843889		241817	6843889				5	42949439	42949441	-	chr5:42951076-42952410
cg06844496		627024	6844496				14	105572853	105572855	+	chr14:106040428-106040633
cg06844661		257014	6844661				5	129748069	129748071	-
cg06844719		664506	6844719				16	9232535	9232537	-
cg06844744		338308	6844744				7	15007821	15007823	-
cg06844845		691286	6844845				16	88316274	88316276	-
cg06844987		749257	6844987				18	61649080	61649082	+
cg06844988		602683	6844988				14	31882227	31882229	+
cg06844998		457692	6844998				10	58510827	58510829	+	chr10:60272467-60273456
cg06845262		521143	6845262				11	102292523	102292525	-
cg06845639		685267	6845639				16	77713628	77713630	+
cg06845645		635338	6845645				15	44421147	44421149	-
cg06845669		803596	6845669				20	41023114	41023116	-
cg06845829		177153	6845829				3	129358082	129358084	+
cg06845950		533582	6845950				12	1554489	1554491	-
cg06846006		69695	6846006				1	209936167	209936169	-	chr1:210111179-210112054
cg06846069		250761	6846069				5	91270611	91270613	+
cg06846099		189969	6846099				3	185561512	185561514	+
cg06846484		742584	6846484				18	22670871	22670873	-
cg06846640		594959	6846640				13	111315583	111315585	-
cg06846669		259280	6846669				5	135544048	135544050	+	chr5:134879443-134879819
cg06846777		809383	6846777				20	56575967	56575969	+
cg06846998		413433	6846998				8	143208668	143208670	+
cg06847006		841875	6847006				22	49301639	49301641	-	chr22:49697533-49697816
cg06847053		684094	6847053				16	73558356	73558358	+
cg06847168		673919	6847168				16	35021918	35021920	-	chr16:34256748-34257750
cg06847237		676755	6847237				16	55060816	55060818	+	chr16:55090617-55090947
cg06847278		746613	6847278				18	48889670	48889672	-
cg06847344		394468	6847344				8	58397128	58397130	+
cg06847429		595643	6847429				13	112227418	112227420	-
cg06847471		692856	6847471				16	89249587	89249589	+	chr16:89313463-89314595
cg06847558		653574	6847558				15	93415266	93415268	+
cg06847567		332355	6847567				7	1414791	1414793	-	chr7:1452417-1452794
cg06847670		347475	6847670				7	46753979	46753981	+
cg06847917		134649	6847917				2	217209528	217209530	-
cg06847925		30056	6847925				1	47575984	47575986	-
cg06848034		429047	6848034				9	106503931	106503933	-
cg06848244		425620	6848244				9	91487603	91487605	+
cg06848247		84462	6848247				2	6495667	6495669	-	chr2:6635949-6636160
cg06848689		276060	6848689				5	181246202	181246204	+	chr5:180673068-180673694
cg06848700		416936	6848700				9	4933387	4933389	+
cg06849002		335235	6849002				7	4294767	4294769	+
cg06849234		677909	6849234				16	57287693	57287695	-	chr16:57317967-57318964
cg06849456		594819	6849456				13	111113387	111113389	-
cg06849504		39649	6849504				1	90835926	90835928	+	chr1:91300979-91301891
cg06849719		67837	6849719				1	205430816	205430818	-
cg06849778		12399	6849778				1	16520718	16520720	-	chr1:16847280-16847892
cg06849895		232919	6849895				5	1120340	1120342	-
cg06850005		453730	6850005				10	35637635	35637637	+	chr10:35928501-35931893
cg06850054		225198	6850054				4	155529391	155529393	+
cg06850158		211427	6850158				4	73701701	73701703	-
cg06850186		361316	6850186				7	104940339	104940341	-
cg06850194		54324	6850194				1	157445798	157445800	-
cg06850241		837450	6850241				22	41449209	41449211	-	chr22:41842383-41843919
cg06850284		375044	6850284				7	156615699	156615701	+	chr7:156409023-156409294
cg06850293		771814	6850293				19	29688243	29688245	+
cg06850315		579111	6850315				13	24091403	24091405	+
cg06850417		233751	6850417				5	1672202	1672204	+
cg06850464		825781	6850464				22	18042835	18042837	+
cg06850509		107777	6850509				2	95649098	95649100	+	chr2:96314995-96315230
cg06850597		65423	6850597				1	201532083	201532085	+
cg06850687		552000	6850687				12	56193741	56193743	+	chr12:56583406-56583682
cg06850787		82242	6850787				2	716356	716358	+
cg06851122		539633	6851122				12	13117961	13117963	+
cg06851151		258412	6851151				5	134100676	134100678	+
cg06851215		334814	6851215				7	3298865	3298867	-	chr7:3340354-3341216
cg06851272		557142	6851272				12	76713308	76713310	+
cg06851354		550725	6851354				12	54148062	54148064	+
cg06851575		281361	6851575				6	14254650	14254652	-
cg06851817		327888	6851817				6	167396906	167396908	-
cg06851898		19466	6851898				1	27606555	27606557	+	chr1:27929705-27930866
cg06851915		417954	6851915				9	15143046	15143048	-
cg06852037		578750	6852037				13	23164302	23164304	-	chr13:23733808-23734816
cg06852110		580144	6852110				13	27284065	27284067	+
cg06852132		687898	6852132				16	84937438	84937440	+
cg06852137		544163	6852137				12	37723921	37723923	-
cg06852240		688495	6852240				16	85486575	85486577	+	chr16:85519109-85519357
cg06852305		532085	6852305				11	133865416	133865418	+	chr11:133734701-133735164
cg06852344		210027	6852344				4	57416421	57416423	+
cg06852461		69003	6852461				1	207801836	207801838	+
cg06852468		363949	6852468				7	119176365	119176367	-
cg06852544		288051	6852544				6	29883977	29883979	-	chr6:29855295-29856565
cg06852587		259350	6852587				5	135751013	135751015	-
cg06852746		459777	6852746				10	69214887	69214889	+
cg06853075		792330	6853075				20	1052937	1052939	-
cg06853088		429033	6853088				9	106278121	106278123	+
cg06853142		791537	6853142				19	58396141	58396143	-	chr19:58907453-58908422
cg06853230		349969	6853230				7	57773127	57773129	+
cg06853233		69427	6853233				1	209426284	209426286	-
cg06853297		603209	6853297				14	34707533	34707535	+
cg06853416		3464	6853416				1	2862275	2862277	+	chr1:2777157-2777361
cg06853424		67432	6853424				1	204764099	204764101	-
cg06853455		566515	6853455				12	113349307	113349309	-
cg06853477		582269	6853477				13	34086342	34086344	+
cg06853489		36595	6853489				1	73065930	73065932	-
cg06853503		78101	6853503				1	235931535	235931537	-
cg06853577		610004	6853577				14	64602135	64602137	-	chr14:65068368-65068668
cg06853599		500871	6853599				11	46392265	46392267	+	chr11:46410921-46414687
cg06853612		545902	6853612				12	47765818	47765820	-
cg06853697		2049	6853697				1	1937198	1937200	+
cg06853836		329140	6853836				6	168999616	168999618	-
cg06854015		150632	6854015				3	14810534	14810536	+	chr3:14851829-14853094
cg06854048		459202	6854048				10	67793863	67793865	-
cg06854104		595360	6854104				13	111981271	111981273	+
cg06854197		712082	6854197				17	38671125	38671127	+	chr17:36829692-36831500
cg06854205		345608	6854205				7	41426186	41426188	+
cg06854253		222396	6854253				4	141346450	141346452	+
cg06854413		363037	6854413				7	113449799	113449801	+
cg06854417		522559	6854417				11	109730025	109730027	-
cg06854478		450587	6854478				10	24552672	24552674	+
cg06854495		523788	6854495				11	113401431	113401433	-
cg06854687		266545	6854687				5	152262503	152262505	-
cg06854919		323572	6854919				6	154370819	154370821	-
cg06854936		533288	6854936				12	713701	713703	+
cg06855087		794936	6855087				20	7723256	7723258	-
cg06855125		167394	6855125				3	73299780	73299782	+
cg06855215		489054	6855215				11	3849561	3849563	-
cg06855216		726691	6855216				17	68029568	68029570	+
cg06855286		290954	6855286				6	31042819	31042821	-
cg06855337		128366	6855337				2	188624463	188624465	+
cg06855506		182759	6855506				3	151434984	151434986	+
cg06855731		862551	6855731				Y	10093469	10093471	-	chrY:9930123-9930391
cg06855751		172550	6855751				3	117016215	117016217	-
cg06855899		453781	6855899				10	35883020	35883022	+
cg06856130		38948	6856130				1	87478355	87478357	-
cg06856169		275851	6856169				5	181152243	181152245	-
cg06856275		335236	6856275				7	4304733	4304735	-	chr7:4347707-4348017
cg06856282		808621	6856282				20	52601362	52601364	+
cg06856402		194490	6856402				3	197372604	197372606	-
cg06856480		773184	6856480				19	34359432	34359434	-	chr19:34850071-34850587
cg06856602		683994	6856602				16	73154087	73154089	-
cg06856648		38766	6856648				1	86823179	86823181	-
cg06856687		805888	6856687				20	46305869	46305871	-	chr20:44935932-44937310
cg06857049		249918	6857049				5	86570442	86570444	+
cg06857195		749123	6857195				18	60040504	60040506	+
cg06857289		202774	6857289				4	13522681	13522683	+	chr4:13524062-13526083
cg06857476		44453	6857476				1	111586963	111586965	-
cg06857690		580039	6857690				13	27034697	27034699	-
cg06857705		425080	6857705				9	89237489	89237491	-
cg06857865		273619	6857865				5	177871963	177871965	-	chr5:177302423-177302879
cg06857905		364895	6857905				7	125563843	125563845	+
cg06857921		134455	6857921				2	216665552	216665554	-
cg06857925		24081	6857925				1	36618664	36618666	-
cg06858186		550195	6858186				12	53751136	53751138	-	chr12:54144562-54145470
cg06858459		83201	6858459				2	2581157	2581159	+
cg06858524		169125	6858524				3	98702469	98702471	+
cg06858541		187443	6858541				3	178261375	178261377	-
cg06858555		625772	6858555				14	104678397	104678399	-	chr14:105144247-105144503
cg06858562		584462	6858562				13	44300497	44300499	-
cg06858692		605083	6858692				14	49623657	49623659	+	chr14:50086955-50088261
cg06858713		115246	6858713				2	121034496	121034498	-
cg06859084		118870	6859084				2	136765471	136765473	+	chr2:137522460-137523696
cg06859135		614588	6859135				14	75367580	75367582	-
cg06859186		722864	6859186				17	57766859	57766861	-
cg06859321		778032	6859321				19	41137293	41137295	-	chr19:41641307-41642082
cg06859624		621356	6859624				14	99353094	99353096	-
cg06859719		593964	6859719				13	109795589	109795591	-
cg06859735		165281	6859735				3	64027293	64027295	-	chr3:64008883-64009293
cg06859755		593422	6859755				13	106916557	106916559	+	chr13:107570191-107570671
cg06859807		113803	6859807				2	116952281	116952283	+
cg06859833		185227	6859833				3	166842870	166842872	+
cg06859969		198906	6859969				4	3747775	3747777	-	chr4:3748224-3748581
cg06860129		798138	6860129				20	23458507	23458509	+
cg06860177		476932	6860177				10	121178594	121178596	+
cg06860386		36621	6860386				1	73750471	73750473	+
cg06860466		580816	6860466				13	28752140	28752142	+
cg06860468		85646	6860468				2	9715622	9715624	+
cg06860689		419843	6860689				9	33499690	33499692	+
cg06860724		496355	6860724				11	27757938	27757940	+
cg06860823		764693	6860823				19	12264292	12264294	-	chr19:12376822-12377320
cg06860864		284944	6860864				6	26551943	26551945	+	chr6:26550782-26551114
cg06860948		393867	6860948				8	55834594	55834596	+
cg06860951		308272	6860951				6	74992600	74992602	-
cg06860983		628225	6860983				15	23423211	23423213	-
cg06861037		675400	6861037				16	50245006	50245008	+	chr16:50279728-50280605
cg06861115		642846	6861115				15	67860511	67860513	+	chr15:68155872-68156125
cg06861243		450395	6861243				10	23376294	23376296	+
cg06861266		31749	6861266				1	53349312	53349314	-
cg06861301		425634	6861301				9	91647476	91647478	+
cg06861395		204287	6861395				4	23774468	23774470	-
cg06861427		306814	6861427				6	59387397	59387399	-
cg06861506		675768	6861506				16	50870707	50870709	-
cg06861560		175591	6861560				3	126700629	126700631	-	chr3:126422888-126423609
cg06861725		268269	6861725				5	159987706	159987708	-	chr5:159414046-159414580
cg06861867		849743	6861867				X	48606803	48606805	+
cg06861889		653306	6861889				15	92831643	92831645	+
cg06861945		99340	6861945				2	60718000	60718002	-
cg06861977		119894	6861977				2	146295558	146295560	+
cg06861988		628600	6861988				15	25074365	25074367	-
cg06862085		451137	6862085				10	26971960	26971962	+
cg06862127		62658	6862127				1	184172351	184172353	+
cg06862136		523557	6862136				11	112499553	112499555	-
cg06862142		803567	6862142				20	40859040	40859042	+
cg06862286		165930	6862286				3	66607115	66607117	+
cg06862362		487152	6862362				11	2105489	2105491	-
cg06862474		751523	6862474				18	76494546	76494548	+	chr18:74206239-74208638
cg06862526		454688	6862526				10	43420474	43420476	+
cg06862589		328955	6862589				6	168706416	168706418	-
cg06862636		445264	6862636				10	5606881	5606883	+
cg06862949		735571	6862949				17	81381387	81381389	+
cg06863046		544917	6863046				12	43112461	43112463	+
cg06863115		493691	6863115				11	15623970	15623972	+
cg06863132		744624	6863132				18	35565300	35565302	-
cg06863289		614566	6863289				14	75310427	75310429	+
cg06863445		567333	6863445				12	115313159	115313161	+
cg06863473		733354	6863473				17	79788659	79788661	+	chr17:77763364-77767356
cg06863887		749982	6863887				18	63847927	63847929	+
cg06863972		519920	6863972				11	94182229	94182231	-
cg06864047		357617	6864047				7	98210557	98210559	-	chr7:97839862-97840222
cg06864260		448981	6864260				10	17225915	17225917	-	chr10:17270430-17272617
cg06864351		616654	6864351				14	85471770	85471772	-
cg06864431		39822	6864431				1	91553392	91553394	-
cg06864533		253013	6864533				5	107817594	107817596	+
cg06864633		860050	6864633				X	146619018	146619020	-	chrX:145700793-145702281
cg06864655		373757	6864655				7	153836137	153836139	+
cg06864675		422869	6864675				9	72443982	72443984	-
cg06864779		438233	6864779				9	133506668	133506670	-
cg06864789		319825	6864789				6	138691854	138691856	-	chr6:139013563-139014881
cg06864863		318674	6864863				6	135114025	135114027	-
cg06864869		162790	6864869				3	53355480	53355482	+
cg06865045		122893	6865045				2	163288992	163288994	-
cg06865136		559502	6865136				12	93461186	93461188	+
cg06865207		537770	6865207				12	8564673	8564675	-
cg06865309		268733	6865309				5	162052723	162052725	-
cg06865363		573903	6865363				12	130106823	130106825	+
cg06865376		390707	6865376				8	40119219	40119221	-
cg06865451		24966	6865451				1	38570261	38570263	+
cg06865813		324025	6865813				6	156500698	156500700	+
cg06865913		650357	6865913				15	85253139	85253141	+	chr15:85798738-85798964
cg06865993		443899	6865993				10	2331353	2331355	-
cg06866140		767947	6866140				19	16882754	16882756	+	chr19:16989009-16989700
cg06866163		286346	6866163				6	28589708	28589710	+	chr6:28554863-28555124
cg06866187		689340	6866187				16	86455846	86455848	+
cg06866206		170456	6866206				3	106826482	106826484	-
cg06866208		680687	6866208				16	67526341	67526343	-	chr16:67562575-67563390
cg06866240		796238	6866240				20	16816295	16816297	+
cg06866282		539056	6866282				12	12049868	12049870	+
cg06866375		115554	6866375				2	121999550	121999552	+
cg06866451		354908	6866451				7	84637823	84637825	-
cg06866553		574921	6866553				12	131456880	131456882	+	chr12:131943519-131943761
cg06866593		62121	6866593				1	182679793	182679795	+
cg06866653		652870	6866653				15	91561799	91561801	-
cg06866724		236498	6866724				5	10479447	10479449	-
cg06866756		71209	6866756				1	214607651	214607653	+	chr22:22471899-22472744
cg06866816		732085	6866816				17	78337623	78337625	-
cg06866827		3672	6866827				1	3031899	3031901	-
cg06866884		229473	6866884				4	184281667	184281669	+
cg06866938		840782	6866938				22	46538913	46538915	+	chr22:46929317-46934861
cg06867085		517083	6867085				11	77567028	77567030	+
cg06867089		134915	6867089				2	218002661	218002663	-
cg06867224		523606	6867224				11	112796216	112796218	+
cg06867285		354309	6867285				7	80013644	80013646	-
cg06867361		412749	6867361				8	142448344	142448346	+	chr8:143531118-143534495
cg06867363		16588	6867363				1	23567899	23567901	+	chr1:23894640-23895064
cg06867377		566657	6867377				12	113479589	113479591	+	chr12:113917394-113918107
cg06867428		839391	6867428				22	44450159	44450161	+
cg06867473		344838	6867473				7	37818546	37818548	+
cg06867478		375242	6867478				7	156990579	156990581	-
cg06867542		521768	6867542				11	105489675	105489677	-
cg06867543		647103	6867543				15	76979388	76979390	-
cg06867726		527014	6867726				11	119838449	119838451	-
cg06867822		411534	6867822				8	141020469	141020471	-
cg06867863		100997	6867863				2	65932195	65932197	+
cg06867876		101028	6867876				2	66325851	66325853	-
cg06868026		823873	6868026				21	45367897	45367899	+	chr21:46785130-46785339
cg06868034		363384	6868034				7	116409113	116409115	-
cg06868098		33439	6868098				1	58307950	58307952	-
cg06868284		238776	6868284				5	29354968	29354970	-
cg06868307		438292	6868307				9	133579005	133579007	+	chr9:136444127-136444604
cg06868375		276287	6868375				6	429317	429319	+
cg06868379		26565	6868379				1	41452560	41452562	+
cg06868414		748828	6868414				18	59078892	59078894	-
cg06868481		20259	6868481				1	28865573	28865575	-	chr1:29189307-29189952
cg06868502		113574	6868502				2	113759439	113759441	+	chr2:114513712-114514621
cg06868511		579996	6868511				13	26930424	26930426	+
cg06868572		374798	6868572				7	156018276	156018278	+
cg06868771		175361	6868771				3	126367107	126367109	+
cg06869171		53079	6869171				1	155980047	155980049	+	chr1:155947678-155948490
cg06869198		422091	6869198				9	67168731	67168733	+
cg06869292		61877	6869292				1	182069287	182069289	-
cg06869316		404325	6869316				8	108722486	108722488	-
cg06869351		280755	6869351				6	12408087	12408089	+
cg06869454		277942	6869454				6	3770231	3770233	+
cg06869609		585896	6869609				13	49303500	49303502	-
cg06869641		103107	6869641				2	71720798	71720800	+
cg06869794		747313	6869794				18	51154212	51154214	+
cg06869935		691049	6869935				16	88091774	88091776	-
cg06870073		587206	6870073				13	53020867	53020869	+
cg06870266		584051	6870266				13	42618471	42618473	+
cg06870484		233927	6870484				5	1818088	1818090	+
cg06870560		856574	6870560				X	115892860	115892862	-	chrX:114959730-115005442
cg06870740		44647	6870740				1	111991501	111991503	+	chr1:112531559-112533773
cg06870753		329729	6870753				6	170025964	170025966	-	chr6:170338214-170339677
cg06870764		43468	6870764				1	109790967	109790969	+
cg06870863		249048	6870863				5	80390282	80390284	+
cg06870986		727688	6870986				17	72592033	72592035	-	chr17:70587771-70589080
cg06871074		48146	6871074				1	147080015	147080017	+	chr1:146551476-146551764
cg06871149		444500	6871149				10	3549100	3549102	+
cg06871163		268551	6871163				5	160507228	160507230	-
cg06871381		72222	6871381				1	220681127	220681129	-
cg06871515		369637	6871515				7	140726267	140726269	+
cg06871582		553865	6871582				12	59596638	59596640	-	chr12:59989651-59990507
cg06871736		671080	6871736				16	29142005	29142007	+	chr16:29153241-29153478
cg06872015		713623	6872015				17	40597899	40597901	+
cg06872019		581521	6872019				13	31014640	31014642	+
cg06872115		707900	6872115				17	28544657	28544659	-
cg06872136		311896	6872136				6	100465715	100465717	+	chr6:100914946-100915245
cg06872183		351113	6872183				7	66888211	66888213	+
cg06872185		50217	6872185				1	151858667	151858669	+
cg06872236		95845	6872236				2	44126409	44126411	-
cg06872263		379231	6872263				8	1739402	1739404	+
cg06872313		539817	6872313				12	14260250	14260252	+
cg06872435		544853	6872435				12	42637197	42637199	+
cg06872436		244872	6872436				5	61744846	61744848	+
cg06872588		337079	6872588				7	6653241	6653243	+	chr7:6691948-6695242
cg06872599		840083	6872599				22	45612543	45612545	-
cg06872709		689117	6872709				16	86078478	86078480	-
cg06872981		47591	6872981				1	144313740	144313742	-	chr1:148864531-148865184
cg06873024		71268	6873024				1	214957610	214957612	-
cg06873295		391884	6873295				8	43246756	43246758	-	chr8:43101489-43102542
cg06873324		398020	6873324				8	76579963	76579965	+
cg06873343		334295	6873343				7	2627973	2627975	-	chr7:2671156-2671937
cg06873345		542089	6873345				12	26318825	26318827	-
cg06873452		735617	6873452				17	81396717	81396719	+	chr17:79366806-79374742
cg06873483		290519	6873483				6	30793984	30793986	+
cg06873514		220823	6873514				4	128802846	128802848	-
cg06873564		136557	6873564				2	219689320	219689322	-
cg06873567		646666	6873567				15	75667395	75667397	-
cg06873579		649267	6873579				15	81553269	81553271	+
cg06873880		603842	6873880				14	36654472	36654474	-	chr14:37125219-37125661
cg06874206		843924	6874206				X	9357818	9357820	-
cg06874323		471038	6874323				10	101226767	101226769	-	chr10:102984182-102990063
cg06874403		449733	6874403				10	21510117	21510119	-	chr10:21797632-21799341
cg06874691		355543	6874691				7	89755675	89755677	+
cg06874822		842985	6874822				22	50479979	50479981	-	chr22:50919453-50920376
cg06874945		238637	6874945				5	26737152	26737154	+
cg06875011		844971	6875011				X	13989760	13989762	-
cg06875156		498441	6875156				11	35582278	35582280	+
cg06875162		19630	6875162				1	27858461	27858463	+
cg06875181		732431	6875181				17	78653174	78653176	+
cg06875413		366569	6875413				7	130475895	130475897	+
cg06875437		112843	6875437				2	112272001	112272003	+	chr2:113032793-113033496
cg06875552		126423	6875552				2	176455489	176455491	+
cg06875577		542694	6875577				12	28132859	28132861	+
cg06875598		841729	6875598				22	48902109	48902111	+	chr22:49297773-49297998
cg06875621		118711	6875621				2	136012440	136012442	+
cg06875670		475772	6875670				10	117449361	117449363	+
cg06875757		245527	6875757				5	66297134	66297136	+
cg06875863		330264	6875863				6	170455675	170455677	-	chr6:170764523-170764765
cg06876037		630298	6876037				15	30355239	30355241	-
cg06876103		356077	6876103				7	92424283	92424285	+
cg06876274		327989	6876274				6	167712072	167712074	+
cg06876275		821537	6876275				21	42301713	42301715	+
cg06876291		777728	6876291				19	40652626	40652628	-
cg06876321		285049	6876321				6	26762273	26762275	-
cg06876616		187940	6876616				3	180323004	180323006	+
cg06876685		418088	6876685				9	16028764	16028766	+
cg06876766		535548	6876766				12	5221504	5221506	-
cg06876956		107804	6876956				2	95792513	95792515	+	chr2:96455173-96455845
cg06877024		286542	6877024				6	28775808	28775810	+
cg06877179		765963	6877179				19	13859640	13859642	+
cg06877191		392767	6877191				8	49043135	49043137	+
cg06877258		772203	6877258				19	31106209	31106211	+
cg06877296		413302	6877296				8	143076146	143076148	-	chr8:144153650-144155395
cg06877317		202669	6877317				4	12160420	12160422	+
cg06877333		356483	6877333				7	93878029	93878031	-
cg06877353		831667	6877353				22	30329367	30329369	+	chr22:30722572-30723218
cg06877491		80836	6877491				1	246806034	246806036	-
cg06877532		117539	6877532				2	131187509	131187511	+
cg06877649		406196	6877649				8	121157299	121157301	+
cg06877669		386698	6877669				8	26046699	26046701	-	chr8:25900562-25905842
cg06877808		115544	6877808				2	121932412	121932414	-
cg06878108		625564	6878108				14	104400298	104400300	-
cg06878111		446628	6878111				10	9957534	9957536	-
cg06878117		152923	6878117				3	27489813	27489815	-
cg06878390		41192	6878390				1	95497418	95497420	-
cg06878426		327056	6878426				6	166252798	166252800	+	chr6:166666837-166667541
cg06878499		78810	6878499				1	239458209	239458211	-
cg06878548		377940	6878548				8	564820	564822	+
cg06878565		605787	6878565				14	51182431	51182433	-
cg06878622		45947	6878622				1	116163499	116163501	+
cg06878637		348931	6878637				7	54332195	54332197	-
cg06878670		718607	6878670				17	47720958	47720960	-
cg06878681		427247	6878681				9	96215794	96215796	-	chr9:98980493-98980759
cg06878951		561868	6878951				12	102543185	102543187	+
cg06878994		300708	6878994				6	37742270	37742272	-
cg06878999		314880	6878999				6	113839437	113839439	-
cg06879006		15309	6879006				1	21507251	21507253	+	chr1:21835548-21836344
cg06879222		688789	6879222				16	85697231	85697233	+
cg06879253		211698	6879253				4	74589860	74589862	+
cg06879448		64111	6879448				1	197204368	197204370	+	chr1:197170005-197170719
cg06879468		235076	6879468				5	4303919	4303921	+
cg06879586		281439	6879586				6	14518649	14518651	-
cg06879596		722346	6879596				17	56666273	56666275	+
cg06879673		624606	6879673				14	103233302	103233304	-
cg06879704		593115	6879704				13	105105730	105105732	-
cg06879719		750778	6879719				18	73114394	73114396	+
cg06880028		308347	6880028				6	75208448	75208450	-	chr6:75914705-75916387
cg06880038		325110	6880038				6	158864594	158864596	+
cg06880102		221282	6880102				4	136412870	136412872	-
cg06880239		572891	6880239				12	125185966	125185968	-	chr12:125670117-125672112
cg06880245		493725	6880245				11	15748703	15748705	-
cg06880317		559687	6880317				12	93883145	93883147	-
cg06880365		774822	6880365				19	36379141	36379143	-	chr19:36869564-36870279
cg06880412		746850	6880412				18	49639935	49639937	+
cg06880612		110285	6880612				2	102143115	102143117	-	chr2:102758806-102759577
cg06880664		626438	6880664				14	105188840	105188842	+	chr14:105658586-105659226
cg06880732		689069	6880732				16	85997220	85997222	-
cg06881120		652033	6881120				15	90082362	90082364	+
cg06881132		204198	6881132				4	22588787	22588789	+
cg06881145		435853	6881145				9	129314213	129314215	-
cg06881421		101284	6881421				2	67234810	67234812	+
cg06881432		611645	6881432				14	68988263	68988265	-
cg06881572		123928	6881572				2	169367260	169367262	-	chr2:170220772-170221114
cg06881639		39231	6881639				1	89286964	89286966	+
cg06881666		105426	6881666				2	83082407	83082409	+
cg06881858		806822	6881858				20	48523143	48523145	+
cg06881997		224779	6881997				4	153643740	153643742	+
cg06882037		691121	6882037				16	88133099	88133101	-	chr16:88165560-88166034
cg06882249		657783	6882249				16	830205	830207	+
cg06882412		474706	6882412				10	113914446	113914448	-
cg06882420		488855	6882420				11	3584739	3584741	-	chr11:3601851-3602616
cg06882533		579102	6882533				13	24051441	24051443	-
cg06882544		195028	6882544				4	305136	305138	+	chr4:298803-299312
cg06882591		773070	6882591				19	33906722	33906724	-	chr19:34396471-34398079
cg06882607		811092	6882607				20	59358211	59358213	-
cg06882829		329775	6882829				6	170080998	170081000	+
cg06883126		261898	6883126				5	141078006	141078008	+
cg06883206		224038	6883206				4	151250949	151250951	+
cg06883267		246681	6883267				5	72518133	72518135	-
cg06883317		337938	6883317				7	12257724	12257726	-
cg06883490		619697	6883490				14	94403340	94403342	+
cg06883496		580452	6883496				13	27929097	27929099	+	chr13:28503057-28503374
cg06883587		246029	6883587				5	68894879	68894881	-
cg06883825		99813	6883825				2	62236584	62236586	+
cg06883852		738932	6883852				18	2650498	2650500	+
cg06883859		688794	6883859				16	85705711	85705713	+
cg06884199		271919	6884199				5	174693331	174693333	+
cg06884291		428874	6884291				9	105039422	105039424	-
cg06884304		518658	6884304				11	86241288	86241290	-	chr11:85955385-85955590
cg06884352		406295	6884352				8	121796682	121796684	+
cg06884384		461567	6884384				10	72308827	72308829	+
cg06884423		36607	6884423				1	73634449	73634451	-
cg06884470		618599	6884470				14	92319579	92319581	-	chr14:92788913-92789204
cg06884504		445039	6884504				10	5233232	5233234	-
cg06884629		223233	6884629				4	146224538	146224540	-
cg06884658		553803	6884658				12	59077890	59077892	+
cg06885179		236108	6885179				5	8842631	8842633	+
cg06885189		263976	6885189				5	145856639	145856641	+
cg06885320		23202	6885320				1	34943283	34943285	-
cg06885359		839740	6885359				22	45105628	45105630	+
cg06885414		681668	6885414				16	68631855	68631857	-
cg06885468		324522	6885468				6	157708068	157708070	-
cg06885588		374708	6885588				7	155862684	155862686	+
cg06885741		243405	6885741				5	55601153	55601155	-
cg06885823		249659	6885823				5	83379185	83379187	+
cg06885921		438025	6885921				9	133288884	133288886	-
cg06886153		680141	6886153				16	67105444	67105446	-	chr16:67143282-67143827
cg06886648		560226	6886648				12	95439471	95439473	-
cg06886827		146133	6886827				2	242012072	242012074	-	chr2:242948740-242952837
cg06887137		354435	6887137				7	80731391	80731393	+
cg06887275		549880	6887275				12	53344774	53344776	+	chr12:53738546-53738986
cg06887285		360291	6887285				7	101608940	101608942	+
cg06887454		541566	6887454				12	24697707	24697709	+
cg06887473		448461	6887473				10	15013828	15013830	+
cg06887574		747381	6887574				18	52219361	52219363	+
cg06887667		809918	6887667				20	57556003	57556005	+
cg06887726		169286	6887726				3	99544940	99544942	-
cg06887772		270367	6887772				5	171492772	171492774	-
cg06887778		689872	6887778				16	87068358	87068360	-
cg06887957		228300	6887957				4	176927935	176927937	-
cg06887980		272796	6887980				5	176762718	176762720	-
cg06888084		519528	6888084				11	92948364	92948366	+
cg06888156		427223	6888156				9	96104020	96104022	+
cg06888209		141840	6888209				2	236793936	236793938	-
cg06888261		125496	6888261				2	174265585	174265587	+
cg06888271		482740	6888271				10	132869198	132869200	-	chr10:134682700-134682917
cg06888276		327606	6888276				6	166977119	166977121	+
cg06888346		330656	6888346				7	486215	486217	-
cg06888353		265073	6888353				5	149447998	149448000	-
cg06888406		444019	6888406				10	2936321	2936323	+
cg06888566		121161	6888566				2	153584356	153584358	-
cg06888698		621652	6888698				14	99737811	99737813	+	chr14:100204040-100204262
cg06888826		116796	6888826				2	128746542	128746544	-
cg06888942		584666	6888942				13	44918413	44918415	-
cg06888989		806401	6888989				20	47473863	47473865	+
cg06889183		482623	6889183				10	132806593	132806595	-	chr10:134621072-134621372
cg06889348		45418	6889348				1	114352843	114352845	-
cg06889481		135673	6889481				2	218962937	218962939	+	chr2:219827659-219828205
cg06889790		808839	6889790				20	53669302	53669304	+
cg06889975		385490	6889975				8	22701208	22701210	-	chr8:22560949-22561271
cg06890065		259293	6890065				5	135558274	135558276	-
cg06890106		681595	6890106				16	68476000	68476002	+
cg06890161		733549	6890161				17	79921796	79921798	+
cg06890242		516089	6890242				11	75539687	75539689	-
cg06890441		222417	6890441				4	141576509	141576511	+
cg06890464		234640	6890464				5	2833009	2833011	+
cg06890486		750815	6890486				18	73654205	73654207	-
cg06890779		664698	6890779				16	10355665	10355667	+
cg06890890		374631	6890890				7	155799950	155799952	-	chr7:155595692-155599414
cg06890910		295139	6890910				6	32230319	32230321	+
cg06891056		24840	6891056				1	38095117	38095119	-
cg06891178		444333	6891178				10	3258136	3258138	-
cg06891221		503524	6891221				11	59497710	59497712	-
cg06891243		147106	6891243				3	6507600	6507602	-
cg06891939		349799	6891939				7	56882613	56882615	+	chr7:56949864-56950322
cg06891957		348571	6891957				7	50842067	50842069	-
cg06892102		684057	6892102				16	73363792	73363794	-
cg06892141		627100	6892141				14	105646854	105646856	-
cg06892179		367631	6892179				7	134614017	134614019	+
cg06892272		750265	6892272				18	67519538	67519540	+	chr18:65183237-65184014
cg06892384		249872	6892384				5	85375919	85375921	-
cg06892553		17584	6892553				1	25067890	25067892	-
cg06892579		543962	6892579				12	34190500	34190502	+
cg06892581		226035	6892581				4	162562097	162562099	-
cg06892596		796115	6892596				20	16124943	16124945	+
cg06892607		88676	6892607				2	20474602	20474604	-
cg06892753		369501	6892753				7	140485736	140485738	-
cg06892907		403265	6892907				8	102805833	102805835	-	chr8:103818620-103819495
cg06892959		832757	6892959				22	31970641	31970643	+	chr22:32366492-32367061
cg06893054		444703	6893054				10	3941117	3941119	+
cg06893069		447695	6893069				10	13309291	13309293	+
cg06893273		719120	6893273				17	48527411	48527413	-	chr17:46604362-46604881
cg06893295		728760	6893295				17	74641776	74641778	+
cg06893296		288769	6893296				6	30127358	30127360	+	chr6:30095173-30095610
cg06893302		463412	6893302				10	77781816	77781818	+
cg06893318		471635	6893318				10	102243550	102243552	-	chr10:104005139-104005592
cg06893379		256751	6893379				5	127810823	127810825	+
cg06893389		603835	6893389				14	36647812	36647814	+	chr14:37116188-37117628
cg06893560		520411	6893560				11	95680477	95680479	-
cg06893628		408020	6893628				8	126652584	126652586	+
cg06893812		574334	6893812				12	130711832	130711834	-	chr12:131199824-131200157
cg06893853		496468	6893853				11	28525042	28525044	+
cg06893891		226499	6893891				4	165343517	165343519	-
cg06893938		21760	6893938				1	32104502	32104504	-	chr1:32574061-32574318
cg06893970		616434	6893970				14	81468775	81468777	-
cg06894134		309581	6894134				6	84767202	84767204	-	chr6:85472702-85474132
cg06894334		196675	6894334				4	1404810	1404812	-	chr4:1396291-1401730
cg06894349		828356	6894349				22	22870188	22870190	-
cg06894462		306950	6894462				6	63553916	63553918	-
cg06894541		110055	6894541				2	101565908	101565910	+
cg06894600		427414	6894600				9	96686878	96686880	-	chr9:99449110-99449578
cg06894723		593914	6894723				13	109745794	109745796	+
cg06894824		634347	6894824				15	42132550	42132552	+
cg06894958		672408	6894958				16	30614239	30614241	-	chr16:30621000-30621826
cg06895005		689143	6895005				16	86134933	86134935	-
cg06895059		440475	6895059				9	136593107	136593109	+
cg06895163		198282	6895163				4	3246522	3246524	+	chr4:3250627-3251447
cg06895196		77203	6895196				1	233599851	233599853	+
cg06895218		322835	6895218				6	151237110	151237112	-	chr6:151560766-151560993
cg06895313		3413	6895313				1	2808260	2808262	-
cg06895357		466647	6895357				10	89852974	89852976	-
cg06895436		398906	6895436				8	81522307	81522309	+	chr8:82434436-82434665
cg06895665		75477	6895665				1	228837144	228837146	-
cg06895675		465350	6895675				10	86377795	86377797	-	chr10:88136644-88137288
cg06895683		142925	6895683				2	238497477	238497479	+
cg06895752		619704	6895752				14	94424063	94424065	+
cg06895754		182914	6895754				3	152199569	152199571	-
cg06895759		555236	6895759				12	67072005	67072007	+	chr12:67462670-67463724
cg06895810		445287	6895810				10	5626723	5626725	+
cg06895849		335812	6895849				7	5120746	5120748	+	chr7:5160773-5161264
cg06896155		672650	6896155				16	30796898	30796900	-
cg06896210		185128	6896210				3	165158163	165158165	+
cg06896232		653060	6896232				15	92377486	92377488	+
cg06896352		345610	6896352				7	41437462	41437464	-
cg06896450		789833	6896450				19	55768970	55768972	+
cg06896615		664092	6896615				16	8567808	8567810	+	chr16:8619699-8619994
cg06896987		126229	6896987				2	176139006	176139008	+	chr2:177004452-177004693
cg06897031		186123	6897031				3	170739080	170739082	+
cg06897125		453854	6897125				10	36733897	36733899	-
cg06897127		423591	6897127				9	78278678	78278680	+
cg06897145		661981	6897145				16	3188936	3188938	-	chr16:3238805-3239492
cg06897264		287055	6897264				6	29011493	29011495	-	chr6:28979246-28979499
cg06897282		579941	6897282				13	26698662	26698664	+
cg06897370		311008	6897370				6	93023395	93023397	+
cg06897478		14756	6897478				1	20473305	20473307	+
cg06897564		411588	6897564				8	141106934	141106936	+
cg06897606		670548	6897606				16	28259351	28259353	-	chr16:28270452-28270674
cg06897628		286568	6897628				6	28794766	28794768	-
cg06897636		390730	6897636				8	40205176	40205178	-
cg06897687		689614	6897687				16	86703901	86703903	-
cg06897724		619076	6897724				14	93121032	93121034	+
cg06897797		418749	6897797				9	21070497	21070499	-
cg06897852		743555	6897852				18	27356027	27356029	-
cg06897860		32444	6897860				1	54499784	54499786	-	chr1:54965023-54965391
cg06897921		47670	6897921				1	145216146	145216148	-	chr1:148176288-148176727
cg06897958		175906	6897958				3	127425114	127425116	+
cg06898225		110061	6898225				2	101617606	101617608	+
cg06898293		363198	6898293				7	115110648	115110650	-
cg06898308		252121	6898308				5	98425511	98425513	+
cg06898393		80029	6898393				1	244796993	244796995	-
cg06898549		544527	6898549				12	40689787	40689789	+	chr12:41086522-41087102
cg06898585		399185	6898585				8	85147654	85147656	-
cg06898823		527852	6898823				11	121794874	121794876	-
cg06899018		739191	6899018				18	3306858	3306860	-
cg06899038		507640	6899038				11	64888351	64888353	-
cg06899044		395596	6899044				8	64382028	64382030	-	chr8:65290108-65290946
cg06899053		22761	6899053				1	33431101	33431103	-	chr1:33896002-33896929
cg06899054		558811	6899054				12	89895134	89895136	+
cg06899176		114794	6899176				2	120355540	120355542	-
cg06899226		631799	6899226				15	36232056	36232058	-
cg06899248		721892	6899248				17	53798888	53798890	-
cg06899274		247812	6899274				5	76379423	76379425	-
cg06899313		315444	6899313				6	117072881	117072883	-
cg06899483		69051	6899483				1	207863869	207863871	-
cg06899487		165942	6899487				3	66719844	66719846	-
cg06899772		276494	6899772				6	818611	818613	-
cg06899791		42214	6899791				1	102235051	102235053	-
cg06900216		357862	6900216				7	98705867	98705869	-
cg06900223		358157	6900223				7	99265631	99265633	+
cg06900253		131434	6900253				2	202185358	202185360	+
cg06900311		627242	6900311				14	105868059	105868061	-	chr14:106333492-106333920
cg06900355		266171	6900355				5	151174914	151174916	+
cg06900386		256284	6900386				5	126198273	126198275	-
cg06900404		809234	6900404				20	56343980	56343982	+	chr20:54919036-54919357
cg06900514		94601	6900514				2	39469837	39469839	+
cg06900673		481101	6900673				10	131417715	131417717	+
cg06900782		130499	6900782				2	200303569	200303571	-	chr2:201171200-201172492
cg06900846		857605	6900846				X	124127565	124127567	-
cg06900920		746844	6900920				18	49608567	49608569	-
cg06901091		171496	6901091				3	112455387	112455389	-
cg06901205		215621	6901205				4	94448540	94448542	+	chr4:95372801-95373535
cg06901260		658386	6901260				16	1111727	1111729	-
cg06901278		61753	6901278				1	181448413	181448415	-
cg06901307		587880	6901307				13	66033142	66033144	+
cg06901591		810353	6901591				20	58372513	58372515	-
cg06901613		443019	6901613				10	963295	963297	+
cg06901759		806769	6901759				20	48372965	48372967	+	chr20:47001708-47001971
cg06901762		670760	6901762				16	28753007	28753009	+	chr16:28761529-28762146
cg06901766		567048	6901766				12	114625664	114625666	+
cg06901893		352471	6901893				7	73986361	73986363	+
cg06902067		390295	6902067				8	38660351	38660353	-
cg06902071		259279	6902071				5	135543635	135543637	-	chr5:134879443-134879819
cg06902117		10488	6902117				1	12542288	12542290	-	chr1:12600347-12600556
cg06902367		368278	6902367				7	137083341	137083343	+
cg06902368		24054	6902368				1	36524129	36524131	+
cg06902455		751975	6902455				18	77745898	77745900	-
cg06902479		394492	6902479				8	58478725	58478727	-
cg06902524		742071	6902524				18	14450194	14450196	-	chr18:14450103-14450984
cg06902573		415879	6902573				8	144819625	144819627	+
cg06902607		81070	6902607				1	247348097	247348099	-
cg06902828		400096	6902828				8	91635559	91635561	+
cg06903008		740428	6903008				18	9403986	9403988	+
cg06903031		43682	6903031				1	110102326	110102328	-
cg06903103		631339	6903103				15	34213869	34213871	+	chr15:34501701-34502499
cg06903191		704807	6903191				17	17606542	17606544	+
cg06903369		37611	6903369				1	79716141	79716143	-
cg06903656		806634	6903656				20	47951780	47951782	-	chr20:46579791-46580167
cg06903917		79436	6903917				1	242604639	242604641	+
cg06904008		221319	6904008				4	137325952	137325954	-
cg06904066		276161	6904066				6	268509	268511	-
cg06904356		233970	6904356				5	1849868	1849870	+	chr5:1851342-1851564
cg06904439		803562	6904439				20	40854244	40854246	+
cg06904507		217397	6904507				4	106690665	106690667	-
cg06904548		301359	6904548				6	40134169	40134171	+
cg06904616		328201	6904616				6	167996013	167996015	-
cg06904667		272763	6904667				5	176733568	176733570	-
cg06904916		447099	6904916				10	11713564	11713566	+
cg06904956		705883	6904956				17	19341008	19341010	-	chr17:19247785-19248069
cg06904975		662157	6904975				16	3364564	3364566	-	chr16:3414964-3415167
cg06905083		447214	6905083				10	11907838	11907840	+
cg06905116		407924	6905116				8	126413205	126413207	+
cg06905124		797977	6905124				20	23155160	23155162	+
cg06905129		419445	6905129				9	31825002	31825004	-
cg06905162		669981	6905162				16	27085518	27085520	+
cg06905189		679507	6905189				16	66322416	66322418	-
cg06905720		222814	6905720				4	144591426	144591428	+
cg06905766		76815	6905766				1	232171041	232171043	+
cg06905913		114767	6905913				2	120344571	120344573	+	chr2:121101800-121104534
cg06905984		593567	6905984				13	107868713	107868715	-	chr13:108519292-108521063
cg06906196		251814	6906196				5	96650279	96650281	+
cg06906230		636397	6906230				15	48388650	48388652	-
cg06906464		367626	6906464				7	134603346	134603348	+
cg06906523		72154	6906523				1	220335697	220335699	+
cg06906827		604531	6906827				14	41604869	41604871	+	chr14:42075858-42076329
cg06906952		79812	6906952				1	244067457	244067459	+
cg06906965		791125	6906965				19	57938806	57938808	+	chr19:58446336-58446800
cg06906971		687063	6906971				16	83920052	83920054	-
cg06907033		32391	6907033				1	54408316	54408318	-	chr1:54870853-54872476
cg06907056		688506	6907056				16	85499378	85499380	+	chr16:85529839-85530128
cg06907180		750635	6907180				18	70399351	70399353	+
cg06907210		720970	6907210				17	50423094	50423096	-	chr17:48503056-48503887
cg06907356		822817	6907356				21	44244254	44244256	+	chr21:45660557-45663172
cg06907469		60057	6907469				1	175045238	175045240	+
cg06907539		77639	6907539				1	234852223	234852225	+
cg06907578		655062	6907578				15	99410771	99410773	-
cg06907617		267356	6907617				5	157069925	157069927	-
cg06907757		243255	6907757				5	55219224	55219226	-	chr5:54516267-54516919
cg06907770		27438	6907770				1	43229592	43229594	+
cg06907870		202901	6907870				4	13654307	13654309	+
cg06907898		797375	6907898				20	20969405	20969407	-
cg06907957		501957	6907957				11	48183231	48183233	-
cg06907989		519602	6907989				11	93238648	93238650	+
cg06908033		581069	6908033				13	29910473	29910475	-
cg06908065		158059	6908065				3	46277110	46277112	-
cg06908087		114909	6908087				2	120541684	120541686	+
cg06908102		748153	6908102				18	57397644	57397646	-
cg06908122		848680	6908122				X	44400817	44400819	-
cg06908136		756536	6908136				19	2478867	2478869	+	chr19:2478865-2479244
cg06908241		229128	6908241				4	183413941	183413943	+
cg06908328		381045	6908328				8	8721454	8721456	+	chr8:8580551-8581214
cg06908352		225327	6908352				4	156547272	156547274	+
cg06908450		736540	6908450				17	81963993	81963995	+	chr17:79917286-79920022
cg06908550		72654	6908550				1	222106358	222106360	-
cg06908806		804044	6908806				20	43507488	43507490	+	chr20:42135793-42137062
cg06908857		658741	6908857				16	1303625	1303627	-
cg06908985		76544	6908985				1	231289847	231289849	-
cg06909229		349038	6909229				7	54834332	54834334	+	chr7:54900736-54901261
cg06909248		727567	6909248				17	72260320	72260322	-
cg06909287		661570	6909287				16	3001228	3001230	-	chr16:3053830-3054315
cg06909290		643606	6909290				15	69482845	69482847	-
cg06909689		840181	6909689				22	45870422	45870424	-	chr22:46262065-46263747
cg06909786		29872	6909786				1	47239842	47239844	-
cg06909819		830417	6909819				22	27108828	27108830	+
cg06909921		577489	6909921				13	19390697	19390699	-	chr13:19964791-19965017
cg06909932		116625	6909932				2	128346565	128346567	-	chr2:129103077-129104287
cg06910304		666118	6910304				16	13439929	13439931	-
cg06910338		195396	6910338				4	699543	699545	+
cg06910465		574225	6910465				12	130532611	130532613	-
cg06910483		239789	6910483				5	34571918	34571920	+
cg06910505		244876	6910505				5	61805220	61805222	+
cg06910580		543034	6910580				12	30519018	30519020	-
cg06910599		626229	6910599				14	104999320	104999322	+
cg06910661		673628	6910661				16	32084083	32084085	-	chr16:32095662-32097333
cg06910694		213352	6910694				4	81927564	81927566	+
cg06910896		66311	6910896				1	202999763	202999765	+
cg06910997		263195	6910997				5	142289629	142289631	-
cg06911001		134574	6911001				2	216875047	216875049	-
cg06911107		404660	6911107				8	111416328	111416330	+
cg06911236		329092	6911236				6	168907871	168907873	+	chr6:169309817-169310582
cg06911277		202186	6911277				4	9691687	9691689	-	chr4:9692917-9693603
cg06911613		688893	6911613				16	85812577	85812579	+	chr16:85845625-85845831
cg06911679		828200	6911679				22	22523407	22523409	-
cg06911739		539644	6911739				12	13165545	13165547	-
cg06912212		432576	6912212				9	122334824	122334826	-
cg06912229		341668	6912229				7	27213762	27213764	-	chr7:27252681-27253835
cg06912253		625536	6912253				14	104377220	104377222	-
cg06912403		365508	6912403				7	128413248	128413250	-	chr7:128049499-128050488
cg06912575		650590	6912575				15	85753785	85753787	-
cg06912601		834815	6912601				22	37522303	37522305	-	chr22:37914768-37915883
cg06912623		73432	6912623				1	224593432	224593434	-
cg06912693		408747	6912693				8	129283610	129283612	-
cg06912814		65132	6912814				1	201170611	201170613	-	chr1:201139874-201140504
cg06912918		101761	6912918				2	68944169	68944171	+
cg06912960		646381	6912960				15	75234122	75234124	-
cg06912966		566984	6912966				12	114414553	114414555	-	chr12:114851957-114852360
cg06912997		731976	6912997				17	78210200	78210202	-	chr17:76210129-76210627
cg06913021		478291	6913021				10	124458732	124458734	-	chr10:126150243-126150740
cg06913044		351338	6913044				7	69125305	69125307	-
cg06913079		489774	6913079				11	5960449	5960451	+
cg06913166		208307	6913166				4	48796382	48796384	-
cg06913349		692542	6913349				16	89071533	89071535	+	chr16:89140509-89141125
cg06913501		275545	6913501				5	180674142	180674144	+	chr5:180100700-180101209
cg06913516		623609	6913516				14	101955972	101955974	-	chr14:102422151-102422356
cg06913579		231495	6913579				4	190019002	190019004	+	chr4:190939801-190940591
cg06913593		522499	6913593				11	108985154	108985156	-
cg06913865		71848	6913865				1	219066603	219066605	-
cg06914123		276582	6914123				6	1118626	1118628	-
cg06914505		632450	6914505				15	39172399	39172401	-
cg06914603		386016	6914603				8	23525436	23525438	+	chr8:23386220-23387386
cg06914693		562109	6914693				12	103769688	103769690	-
cg06914768		625401	6914768				14	104213532	104213534	+
cg06914774		334604	6914774				7	2869152	2869154	-
cg06914882		499775	6914882				11	44681558	44681560	-
cg06914947		311731	6914947				6	99868258	99868260	+
cg06915034		740171	6915034				18	8665929	8665931	-
cg06915193		229477	6915193				4	184284175	184284177	+
cg06915334		384483	6915334				8	20303831	20303833	+	chr8:20160811-20161685
cg06915545		541681	6915545				12	25004211	25004213	-
cg06915570		92704	6915570				2	31299734	31299736	-
cg06915665		651166	6915665				15	88798775	88798777	+
cg06915667		176609	6915667				3	128553879	128553881	-	chr3:128273936-128274796
cg06915830		96249	6915830				2	45119089	45119091	-
cg06915844		647774	6915844				15	78260300	78260302	-	chr15:78556405-78557542
cg06915915		858179	6915915				X	130523999	130524001	-
cg06916121		320358	6916121				6	142030041	142030043	-
cg06916315		271982	6916315				5	174751583	174751585	+	chr5:174178214-174178928
cg06916446		274832	6916446				5	179678008	179678010	-	chr5:179105169-179106412
cg06916514		649258	6916514				15	81493234	81493236	+
cg06916620		15019	6916620				1	20793240	20793242	+
cg06916709		263373	6916709				5	142713339	142713341	-
cg06916740		310846	6916740				6	90479191	90479193	-
cg06916852		419347	6916852				9	27945789	27945791	+
cg06916894		598723	6916894				14	20633242	20633244	-	chr14:21100838-21101043
cg06917070		295722	6917070				6	32807852	32807854	-
cg06917265		600772	6917265				14	23532747	23532749	-
cg06917451		60434	6917451				1	177169447	177169449	-	chr1:177140120-177140323
cg06917494		88954	6917494				2	21541988	21541990	-
cg06917727		643890	6917727				15	70103783	70103785	+	chr15:70387929-70393206
cg06917763		366527	6917763				7	130393405	130393407	+
cg06917772		529950	6917772				11	126416474	126416476	-	chr11:126286451-126286870
cg06917858		787184	6917858				19	52899755	52899757	-	chr19:53400460-53401205
cg06918239		290551	6918239				6	30848207	30848209	+
cg06918359		229079	6918359				4	183326850	183326852	+
cg06918449		541384	6918449				12	23252125	23252127	-
cg06918569		644006	6918569				15	70437313	70437315	+
cg06918740		769391	6918740				19	18399162	18399164	+
cg06918793		212469	6918793				4	77044492	77044494	-
cg06918927		684405	6918927				16	74818057	74818059	+
cg06918928		565335	6918928				12	110966399	110966401	-
cg06919059		128	6919059				1	887393	887395	-
cg06919231		277123	6919231				6	2432049	2432051	-
cg06919519		233695	6919519				5	1639961	1639963	-
cg06919644		787865	6919644				19	53793095	53793097	+
cg06919865		482826	6919865				10	132919386	132919388	-	chr10:134732601-134733777
cg06919900		209678	6919900				4	56466029	56466031	-	chr4:57333461-57334195
cg06919903		860018	6919903				X	145994194	145994196	+
cg06919913		34537	6919913				1	62915442	62915444	-
cg06919930		688227	6919930				16	85238891	85238893	+	chr16:85269192-85269464
cg06919938		225896	6919938				4	159397749	159397751	-
cg06919968		249964	6919968				5	86966967	86966969	-
cg06920017		347400	6920017				7	46220223	46220225	+
cg06920022		423917	6920022				9	82184419	82184421	+
cg06920037		567135	6920037				12	114693062	114693064	+	chr12:115130008-115130242
cg06920237		429332	6920237				9	108057586	108057588	-
cg06920399		771590	6920399				19	28727745	28727747	-	chr19:29218001-29218733
cg06920405		642873	6920405				15	67954569	67954571	+
cg06920904		54580	6920904				1	158204149	158204151	+
cg06921000		41175	6921000				1	95352364	95352366	-
cg06921074		114914	6921074				2	120544507	120544509	+
cg06921319		47466	6921319				1	143662023	143662025	+	chr1:149156106-149156671
cg06921345		394729	6921345				8	59594079	59594081	-
cg06921399		204473	6921399				4	24659322	24659324	+
cg06921464		135690	6921464				2	218979894	218979896	+	chr2:219846291-219847137
cg06921552		512357	6921552				11	69443434	69443436	+	chr11:69258149-69258544
cg06921803		708600	6921803				17	29348266	29348268	+
cg06922212		288050	6922212				6	29873158	29873160	-
cg06922246		20550	6922246				1	29367247	29367249	+
cg06922248		483744	6922248				10	133340467	133340469	+	chr10:135148196-135150565
cg06922359		782307	6922359				19	47063831	47063833	+
cg06922397		279727	6922397				6	10102115	10102117	+
cg06922401		148576	6922401				3	10704457	10704459	-
cg06922482		430885	6922482				9	114123151	114123153	-
cg06922599		534706	6922599				12	3318560	3318562	-
cg06922646		604699	6922646				14	44914381	44914383	+
cg06922747		506993	6922747				11	64329554	64329556	+
cg06922938		473164	6922938				10	106513648	106513650	+
cg06923060		759642	6923060				19	5553926	5553928	-
cg06923165		611828	6923165				14	69372304	69372306	+
cg06923233		661335	6923233				16	2849059	2849061	-	chr16:2902829-2903362
cg06923291		558844	6923291				12	90062965	90062967	+
cg06923963		213363	6923963				4	82044434	82044436	+	chr4:82965415-82965896
cg06923967		669749	6923967				16	25097200	25097202	-
cg06924081		643608	6924081				15	69499434	69499436	-
cg06924229		503055	6924229				11	57893939	57893941	+
cg06924233		620824	6924233				14	96794406	96794408	+	chr14:97263559-97264274
cg06924487		493885	6924487				11	16655840	16655842	+
cg06924670		760894	6924670				19	7333376	7333378	-
cg06924738		638471	6924738				15	56867165	56867167	-
cg06924836		529705	6924836				11	126138728	126138730	+
cg06924880		380713	6924880				8	7538760	7538762	-
cg06924895		63860	6924895				1	193537626	193537628	+
cg06924976		207297	6924976				4	41751731	41751733	+	chr4:41753669-41753947
cg06925203		678398	6925203				16	57830816	57830818	-
cg06925304		824442	6925304				21	46049189	46049191	-
cg06925341		234855	6925341				5	3454165	3454167	-
cg06925364		215314	6925364				4	90074781	90074783	+
cg06925389		304084	6925389				6	44738527	44738529	+
cg06925422		602204	6925422				14	29354780	29354782	-
cg06925664		516833	6925664				11	77050018	77050020	+	chr11:76757052-76757358
cg06925722		748350	6925722				18	57820262	57820264	+
cg06925855		34655	6925855				1	63326567	63326569	+	chr1:63782394-63790471
cg06925882		688094	6925882				16	85124278	85124280	+	chr16:85157830-85158048
cg06925975		16618	6925975				1	23619776	23619778	-	chr1:23945941-23946295
cg06925984		733371	6925984				17	79793442	79793444	-	chr17:77763364-77767356
cg06926113		861207	6926113				X	153624844	153624846	-
cg06926146		58944	6926146				1	170660360	170660362	+	chr1:170630456-170630851
cg06926251		692445	6926251				16	89000554	89000556	-	chr16:89068594-89068863
cg06926300		470429	6926300				10	100637960	100637962	-
cg06926343		400333	6926343				8	93078980	93078982	-
cg06926377		632915	6926377				15	40151651	40151653	-
cg06926505		566061	6926505				12	112573680	112573682	-	chr12:113013099-113013529
cg06926901		845829	6926901				X	19190938	19190940	-
cg06926933		252145	6926933				5	98751034	98751036	-
cg06926936		268326	6926936				5	160123076	160123078	-	chr5:159545606-159546534
cg06926938		19895	6926938				1	28251726	28251728	-
cg06926961		557514	6926961				12	79455332	79455334	-
cg06927217		47488	6927217				1	143699071	143699073	-
cg06927361		687794	6927361				16	84789617	84789619	-
cg06927400		753346	6927400				19	280962	280964	+
cg06927481		526117	6927481				11	118848287	118848289	-
cg06927540		323950	6927540				6	155646609	155646611	+
cg06927706		820119	6927706				21	38800900	38800902	-
cg06927807		75503	6927807				1	228921118	228921120	+
cg06927812		583650	6927812				13	41144733	41144735	+
cg06927919		399359	6927919				8	85642581	85642583	+	chr8:86554676-86556497
cg06928246		74691	6928246				1	227786943	227786945	+	chr1:227974428-227974827
cg06928370		104937	6928370				2	75730155	75730157	+
cg06928382		440249	6928382				9	136426925	136426927	-	chr9:139317462-139318531
cg06928555		567763	6928555				12	116703396	116703398	+
cg06928703		837143	6928703				22	41021312	41021314	-	chr22:41417924-41418887
cg06929120		33018	6929120				1	56065149	56065151	+
cg06929174		321789	6929174				6	148570499	148570501	-
cg06929371		797803	6929371				20	22660154	22660156	+
cg06929425		354914	6929425				7	84686589	84686591	-
cg06929449		656468	6929449				16	149414	149416	+
cg06929487		389191	6929487				8	34174122	34174124	-
cg06929583		465376	6929583				10	86412677	86412679	+
cg06929727		299021	6929727				6	34563726	34563728	-
cg06929843		687278	6929843				16	84120943	84120945	-	chr16:84149912-84151110
cg06929845		494091	6929845				11	17226098	17226100	-	chr11:17249822-17250033
cg06929970		61854	6929970				1	182030232	182030234	-	chr1:181998925-181999341
cg06930016		327166	6930016				6	166388161	166388163	-
cg06930109		399036	6930109				8	81883876	81883878	+
cg06930314		93865	6930314				2	37624213	37624215	-
cg06930386		188298	6930386				3	182121410	182121412	+
cg06930400		458672	6930400				10	62709496	62709498	+
cg06930477		690310	6930477				16	87561343	87561345	+
cg06930606		433121	6930606				9	124042564	124042566	-	chr9:126803261-126803672
cg06930804		844623	6930804				X	12824929	12824931	+
cg06930813		556286	6930813				12	71392608	71392610	+
cg06930856		272198	6930856				5	175793613	175793615	+	chr5:175223609-175224679
cg06930958		221276	6930958				4	136368987	136368989	+
cg06931065		105955	6931065				2	85500155	85500157	+
cg06931073		602550	6931073				14	31263862	31263864	-
cg06931196		477874	6931196				10	123444357	123444359	+
cg06931253		454825	6931253				10	43702656	43702658	-	chr10:44198302-44198577
cg06931336		518985	6931336				11	87370062	87370064	-
cg06931444		408694	6931444				8	128861807	128861809	-
cg06931464		741223	6931464				18	12068099	12068101	-	chr18:12067145-12068599
cg06931516		147604	6931516				3	9255762	9255764	-
cg06931523		378294	6931523				8	904756	904758	+
cg06931587		418338	6931587				9	18255259	18255261	+
cg06931591		475691	6931591				10	117220582	117220584	-	chr10:118976049-118976706
cg06931612		177	6931612				1	921533	921535	-	chr1:854765-854973
cg06931676		765830	6931676				19	13745360	13745362	+	chr19:13858446-13858904
cg06931695		577237	6931695				12	133126247	133126249	+	chr12:133706528-133707594
cg06931792		514134	6931792				11	71856148	71856150	+
cg06932064		255448	6932064				5	122155792	122155794	+
cg06932415		535669	6932415				12	5518674	5518676	+
cg06932451		774820	6932451				19	36378977	36378979	+	chr19:36869564-36870279
cg06932535		602681	6932535				14	31881117	31881119	+
cg06932543		590031	6932543				13	89455953	89455955	-
cg06932693		188401	6932693				3	182767580	182767582	-
cg06932865		806692	6932865				20	48126556	48126558	+
cg06933163		456535	6933163				10	49282011	49282013	-
cg06933293		620745	6933293				14	96580642	96580644	-
cg06933364		824121	6933364				21	45558189	45558191	-	chr21:46975415-46976341
cg06933467		96350	6933467				2	45331393	45331395	-
cg06933670		740313	6933670				18	9090597	9090599	+
cg06933697		666593	6933697				16	15144246	15144248	+
cg06933777		745170	6933777				18	38635574	38635576	-
cg06933796		16609	6933796				1	23599383	23599385	-
cg06933949		856799	6933949				X	118884782	118884784	-
cg06934038		559722	6934038				12	94074982	94074984	+
cg06934115		478835	6934115				10	125224183	125224185	+	chr10:126916576-126917326
cg06934176		654443	6934176				15	97919512	97919514	-
cg06934227		471586	6934227				10	102213730	102213732	-
cg06934245		629845	6934245				15	28359229	28359231	+
cg06934299		180170	6934299				3	140771141	140771143	+
cg06934478		791964	6934478				20	398211	398213	-	chr20:376916-377165
cg06934550		766898	6934550				19	15141823	15141825	+	chr19:15252042-15252361
cg06934762		632323	6934762				15	38593634	38593636	+
cg06934774		341440	6934774				7	27158405	27158407	-	chr7:27198182-27198514
cg06934788		664417	6934788				16	8998381	8998383	+
cg06934826		434131	6934826				9	126719895	126719897	+	chr9:129484841-129485887
cg06934867		73582	6934867				1	225464256	225464258	+
cg06934935		112200	6934935				2	109523918	109523920	-
cg06934989		737614	6934989				17	82656410	82656412	-
cg06935061		528759	6935061				11	124285507	124285509	-
cg06935085		387279	6935085				8	27570825	27570827	+
cg06935255		604438	6935255				14	39384782	39384784	+
cg06935336		414320	6935336				8	143738737	143738739	-	chr8:144820669-144820909
cg06935461		685631	6935461				16	79287103	79287105	+
cg06935608		386870	6935608				8	26451659	26451661	-	chr8:26307185-26307476
cg06935932		217683	6935932				4	108350347	108350349	+
cg06936108		701149	6936108				17	7991598	7991600	-	chr17:7893330-7893702
cg06936155		39616	6936155				1	90726893	90726895	+	chr1:91190489-91192804
cg06936290		338180	6936290				7	13850245	13850247	-
cg06936316		326657	6936316				6	165227906	165227908	-
cg06936564		776996	6936564				19	39824286	39824288	-	chr19:40314926-40315144
cg06936567		350509	6936567				7	65076712	65076714	+	chr7:64535252-64535630
cg06936611		843795	6936611				X	8143477	8143479	+
cg06936647		530782	6936647				11	129364289	129364291	-	chr11:129234116-129234346
cg06936656		625493	6936656				14	104317425	104317427	-
cg06936704		802981	6936704				20	38381186	38381188	-
cg06936869		309613	6936869				6	85016322	85016324	+
cg06936946		578681	6936946				13	22899929	22899931	-	chr13:23471763-23471969
cg06937164		227959	6937164				4	174524935	174524937	+	chr4:175443406-175443837
cg06937207		711300	6937207				17	36703666	36703668	-	chr17:35060322-35060692
cg06937391		673788	6937391				16	33684970	33684972	+	chr16:33483184-33483512
cg06937459		575685	6937459				12	132168666	132168668	+	chr12:132653023-132653236
cg06937463		576309	6937463				12	132462140	132462142	+
cg06937489		828100	6937489				22	22226791	22226793	+	chr22:22577657-22577912
cg06937552		305871	6937552				6	53359092	53359094	+	chr6:53223890-53224666
cg06937595		2048	6937595				1	1937061	1937063	-
cg06937648		430724	6937648				9	113615201	113615203	-
cg06937653		612482	6937653				14	70825233	70825235	-	chr14:71288403-71288957
cg06937654		823741	6937654				21	45236416	45236418	-
cg06937717		373002	6937717				7	151448467	151448469	+	chr7:151145234-151145975
cg06937744		214790	6937744				4	87965680	87965682	-
cg06937927		383825	6937927				8	18122137	18122139	+
cg06937939		445594	6937939				10	6086638	6086640	-	chr10:6130786-6131774
cg06938161		421352	6938161				9	37415002	37415004	+
cg06938705		288778	6938705				6	30127503	30127505	-	chr6:30095173-30095610
cg06938890		328952	6938890				6	168705742	168705744	-
cg06938905		490040	6938905				11	6442706	6442708	+
cg06939149		772129	6939149				19	30648414	30648416	-
cg06939248		191359	6939248				3	189365737	189365739	-
cg06939307		21675	6939307				1	31942530	31942532	-	chr1:32410188-32410630
cg06939404		441475	6939404				9	137296609	137296611	+	chr9:140189303-140191066
cg06939438		689237	6939438				16	86298774	86298776	+
cg06939571		544654	6939571				12	41934037	41934039	+
cg06939792		847590	6939792				X	37905562	37905564	+	chrX:37765017-37765257
cg06939793		498983	6939793				11	40787426	40787428	+
cg06939923		402304	6939923				8	100414845	100414847	+
cg06939970		204965	6939970				4	26233506	26233508	+
cg06939971		523914	6939971				11	113787716	113787718	-	chr11:113660755-113661046
cg06939997		654475	6939997				15	97996655	97996657	-
cg06940052		36422	6940052				1	70582445	70582447	-
cg06940110		113881	6940110				2	117858853	117858855	+	chr2:118616575-118618163
cg06940627		109798	6940627				2	100998288	100998290	+	chr2:101618247-101618658
cg06940671		794161	6940671				20	4547652	4547654	-
cg06940716		747482	6940716				18	54147729	54147731	+
cg06940720		233604	6940720				5	1526813	1526815	+	chr5:1523025-1524588
cg06940812		88616	6940812				2	20354097	20354099	-	chr2:20550013-20551063
cg06940847		184360	6940847				3	158741710	158741712	-
cg06941140		373443	6941140				7	152130926	152130928	-	chr7:151828355-151828642
cg06941230		665343	6941230				16	11390648	11390650	+
cg06941429		553729	6941429				12	58745480	58745482	+
cg06941483		496737	6941483				11	30853196	30853198	-
cg06941585		233622	6941585				5	1550706	1550708	+	chr5:1553035-1553269
cg06941630		560780	6941630				12	97131411	97131413	-
cg06941757		190771	6941757				3	187519508	187519510	+
cg06941836		67775	6941836				1	205325687	205325689	+	chr1:205290232-205291035
cg06941917		421924	6941917				9	42862490	42862492	+
cg06941982		228337	6941982				4	177251428	177251430	+
cg06942124		35534	6942124				1	66434087	66434089	-
cg06942236		587255	6942236				13	53382378	53382380	-
cg06942239		794049	6942239				20	4076509	4076511	+
cg06942262		515499	6942262				11	74328462	74328464	+
cg06942404		752773	6942404				18	79567902	79567904	-
cg06942649		377899	6942649				8	486812	486814	+
cg06942727		99129	6942727				2	60094964	60094966	+
cg06942770		551320	6942770				12	55479930	55479932	+
cg06942946		31186	6942946				1	52138582	52138584	-	chr1:52607400-52608504
cg06943029		590065	6943029				13	90145698	90145700	+
cg06943216		402888	6943216				8	101670867	101670869	+
cg06943309		56968	6943309				1	163422691	163422693	+	chr1:163392877-163393100
cg06943544		268329	6943544				5	160129093	160129095	+
cg06943546		581375	6943546				13	30706009	30706011	-
cg06943549		612584	6943549				14	71198059	71198061	-
cg06943590		540154	6943590				12	15256937	15256939	-
cg06943635		613236	6943635				14	73228632	73228634	-
cg06943668		110278	6943668				2	102139386	102139388	+	chr2:102758806-102759577
cg06943845		84450	6943845				2	6367849	6367851	+
cg06943925		257885	6943925				5	132809741	132809743	+	chr5:132148854-132150918
cg06944141		764239	6944141				19	11570228	11570230	+
cg06944211		847482	6944211				X	37043931	37043933	-	chrX:37061615-37062006
cg06944266		504047	6944266				11	60831051	60831053	+
cg06944351		138899	6944351				2	230989246	230989248	+	chr2:231854997-231855957
cg06944472		673719	6944472				16	32845685	32845687	+	chr16:32857241-32858277
cg06944673		144563	6944673				2	240636827	240636829	-
cg06944758		684132	6944758				16	74030508	74030510	+
cg06944857		52413	6944857				1	155148197	155148199	-
cg06944900		383219	6944900				8	15453572	15453574	+
cg06945559		405084	6945559				8	116552067	116552069	+
cg06945563		691099	6945563				16	88119941	88119943	+	chr16:88153995-88154558
cg06945807		40905	6945807				1	94596059	94596061	-
cg06945904		478181	6945904				10	124250386	124250388	-
cg06946021		218346	6946021				4	112058573	112058575	+
cg06946056		668958	6946056				16	23171654	23171656	+
cg06946213		312067	6946213				6	102910802	102910804	+
cg06946314		141019	6946314				2	235184312	235184314	-
cg06946397		154589	6946397				3	36762673	36762675	-	chr3:36805949-36806214
cg06946628		156886	6946628				3	43365415	43365417	-	chr3:43405419-43405625
cg06946708		478063	6946708				10	123972856	123972858	-	chr10:125732220-125732843
cg06946785		75256	6946785				1	228421282	228421284	+	chr1:228612580-228613103
cg06946797		665291	6946797				16	11328551	11328553	-
cg06947381		71017	6947381				1	214191269	214191271	-	chr1:214360607-214360965
cg06947477		757355	6947477				19	3213992	3213994	-
cg06947721		42383	6947721				1	106964606	106964608	-
cg06947895		748718	6947895				18	58805107	58805109	+
cg06947941		42154	6947941				1	101432152	101432154	+
cg06948492		773074	6948492				19	33907358	33907360	+	chr19:34396471-34398079
cg06948629		681730	6948629				16	68700312	68700314	-	chr16:68732058-68732306
cg06949158		29731	6949158				1	46991268	46991270	-
cg06949230		826945	6949230				22	20157647	20157649	+	chr22:20142807-20143042
cg06949264		42222	6949264				1	102772998	102773000	+
cg06949474		573021	6949474				12	125983402	125983404	+
cg06949673		33010	6949673				1	55997645	55997647	+
cg06949705		387982	6949705				8	29067106	29067108	+
cg06949728		10723	6949728				1	13557779	13557781	-	chr1:13881410-13881612
cg06949836		720532	6949836				17	49988648	49988650	+
cg06950057		86131	6950057				2	10436175	10436177	-	chr2:10572391-10572752
cg06950272		560664	6950272				12	96431203	96431205	+
cg06950346		364766	6950346				7	124338126	124338128	-
cg06950354		121595	6950354				2	157497861	157497863	+
cg06950464		520425	6950464				11	95707341	95707343	-
cg06950613		515785	6950613				11	75105879	75105881	+
cg06950634		484254	6950634				11	304350	304352	-	chr11:304079-304379
cg06950844		483748	6950844				10	133345497	133345499	-
cg06951009		202688	6951009				4	12545551	12545553	+
cg06951248		47685	6951248				1	145284348	145284350	+	chr1:148244589-148244861
cg06951265		480084	6951265				10	129415551	129415553	-
cg06951412		229200	6951412				4	183564091	183564093	+
cg06951564		17852	6951564				1	25585127	25585129	-
cg06951626		541173	6951626				12	21942395	21942397	+	chr12:22093954-22095357
cg06951627		284548	6951627				6	26196351	26196353	+	chr6:26197070-26197537
cg06951630		149757	6951630				3	13207544	13207546	-	chr3:13245692-13246212
cg06951661		84039	6951661				2	3648371	3648373	-	chr2:3698659-3698875
cg06951677		72384	6951677				1	220888494	220888496	+	chr1:221060850-221061071
cg06952027		852177	6952027				X	68843453	68843455	+	chrX:68060178-68060558
cg06952099		339362	6952099				7	20779036	20779038	-	chr7:20817455-20818227
cg06952262		719503	6952262				17	48639443	48639445	+	chr17:46719360-46720234
cg06952297		687732	6952297				16	84697135	84697137	-	chr16:84733163-84734028
cg06952379		329922	6952379				6	170168276	170168278	+
cg06952577		2787	6952577				1	2313145	2313147	+	chr1:2245714-2247086
cg06952715		68467	6952715				1	206631334	206631336	-	chr1:206808523-206809187
cg06952790		268990	6952790				5	164515362	164515364	+
cg06952801		381699	6952801				8	10602724	10602726	+
cg06952809		849032	6952809				X	46904491	46904493	+
cg06952893		569548	6952893				12	120750901	120750903	+
cg06953270		621012	6953270				14	97593468	97593470	+
cg06953293		458198	6953293				10	60809317	60809319	+
cg06953326		224294	6953326				4	152304355	152304357	+
cg06953333		408937	6953333				8	129983170	129983172	+	chr8:130995921-130996149
cg06953577		523921	6953577				11	113789229	113789231	+	chr11:113660755-113661046
cg06953756		837889	6953756				22	42031431	42031433	+
cg06953846		468739	6953846				10	96742987	96742989	-
cg06954179		526203	6954179				11	118928630	118928632	-	chr11:118795950-118796819
cg06954187		26304	6954187				1	40899183	40899185	-
cg06954199		5557	6954199				1	5833846	5833848	+
cg06954520		750644	6954520				18	70428387	70428389	-	chr18:68097806-68098096
cg06954638		275697	6954638				5	180868052	180868054	+
cg06954679		558232	6954679				12	85646688	85646690	+
cg06954685		15819	6954685				1	22216316	22216318	-
cg06954835		192433	6954835				3	194090835	194090837	-
cg06955040		608707	6955040				14	60657762	60657764	-	chr14:61123613-61124613
cg06955091		56295	6955091				1	161530894	161530896	-	chr1:161500428-161500752
cg06955093		186113	6955093				3	170713577	170713579	+
cg06955266		310827	6955266				6	90406562	90406564	-
cg06955417		338601	6955417				7	16851254	16851256	-	chr7:16890768-16891087
cg06955432		170876	6955432				3	108880282	108880284	+
cg06955601		798209	6955601				20	23641325	23641327	+	chr20:23617906-23618639
cg06955687		529623	6955687				11	125933134	125933136	-
cg06955979		622370	6955979				14	100696218	100696220	+
cg06955985		386174	6955985				8	23786634	23786636	-
cg06956113		406644	6956113				8	123155448	123155450	-	chr8:124169039-124169449
cg06956230		716917	6956230				17	44506158	44506160	-	chr17:42580377-42581046
cg06956232		615935	6956232				14	77966092	77966094	+	chr14:78432385-78432804
cg06956272		206720	6956272				4	40284199	40284201	+
cg06956584		83239	6956584				2	2682324	2682326	-
cg06956648		750696	6956648				18	71835735	71835737	-
cg06956784		13311	6956784				1	17734009	17734011	-
cg06956948		699070	6956948				17	5586404	5586406	-
cg06957003		388684	6957003				8	30908124	30908126	+	chr8:30769264-30770122
cg06957069		150373	6957069				3	14359526	14359528	-
cg06957155		430134	6957155				9	111828350	111828352	+
cg06957256		57872	6957256				1	167216021	167216023	+	chr1:167189130-167191361
cg06957290		378773	6957290				8	1331395	1331397	+
cg06957414		421743	6957414				9	38478779	38478781	-	chr9:38478281-38478534
cg06957447		619899	6957447				14	94775669	94775671	+	chr14:95240083-95240341
cg06957663		858145	6957663				X	130378711	130378713	+
cg06957728		22990	6957728				1	34266205	34266207	-
cg06957749		719102	6957749				17	48493243	48493245	+	chr17:46569974-46570505
cg06957802		710353	6957802				17	34652367	34652369	+
cg06957851		583729	6957851				13	41411595	41411597	+
cg06958118		478191	6958118				10	124289835	124289837	-
cg06958436		263867	6958436				5	144480925	144480927	-
cg06958631		168190	6958631				3	81824206	81824208	-
cg06958747		845661	6958747				X	18391149	18391151	+
cg06958930		466693	6958930				10	90313758	90313760	-
cg06959052		270139	6959052				5	170782119	170782121	-
cg06959346		17068	6959346				1	24315447	24315449	-
cg06959448		73426	6959448				1	224565434	224565436	+
cg06959520		393975	6959520				8	56043823	56043825	-
cg06959596		79832	6959596				1	244118172	244118174	+
cg06959657		811980	6959657				20	61943796	61943798	-	chr20:60518033-60523876
cg06959724		464292	6959724				10	79841083	79841085	+	chr10:81598551-81598871
cg06959800		24556	6959800				1	37767890	37767892	+	chr1:38229838-38230888
cg06960099		450252	6960099				10	23064150	23064152	-
cg06960203		482735	6960203				10	132868121	132868123	-	chr10:134682700-134682917
cg06960326		668827	6960326				16	22635525	22635527	-
cg06960395		549028	6960395				12	52349400	52349402	-
cg06960458		848524	6960458				X	42678234	42678236	+
cg06960461		576136	6960461				12	132373972	132373974	+
cg06960562		56334	6960562				1	161612810	161612812	-	chr1:161582033-161582377
cg06960717		350585	6960717				7	65429866	65429868	-
cg06960762		586383	6960762				13	50691507	50691509	-
cg06960794		321812	6960794				6	148700880	148700882	+
cg06961024		141072	6961024				2	235406454	235406456	-
cg06961163		705662	6961163				17	18856387	18856389	-	chr17:18761273-18761853
cg06961175		18738	6961175				1	26643594	26643596	+
cg06961233		825787	6961233				22	18048618	18048620	+	chr22:18531215-18531504
cg06961237		604163	6961237				14	37748602	37748604	+
cg06961278		113272	6961278				2	113156864	113156866	-	chr2:113914681-113915396
cg06961354		30249	6961354				1	48040582	48040584	+
cg06961539		243666	6961539				5	56278814	56278816	-
cg06961586		127376	6961586				2	180977542	180977544	+	chr2:181844791-181845514
cg06961687		820115	6961687				21	38788693	38788695	+
cg06962035		800041	6962035				20	32896663	32896665	-
cg06962177		34621	6962177				1	63320274	63320276	+	chr1:63782394-63790471
cg06962326		482886	6962326				10	132944750	132944752	+	chr10:134755663-134756852
cg06962373		582879	6962373				13	37198549	37198551	+
cg06962428		80996	6962428				1	247206796	247206798	-	chr1:247373735-247374304
cg06962442		681380	6962442				16	68237794	68237796	-	chr16:68269010-68272143
cg06962502		452691	6962502				10	31964751	31964753	+
cg06962592		24726	6962592				1	37992540	37992542	+	chr1:38461584-38461988
cg06962628		329836	6962628				6	170126086	170126088	+
cg06962746		839442	6962746				22	44620606	44620608	-	chr22:45015933-45016488
cg06962801		66340	6962801				1	203026947	203026949	+	chr1:202995472-202996185
cg06962867		794995	6962867				20	8129432	8129434	-	chr20:8112884-8113592
cg06962918		338865	6962918				7	18087488	18087490	+	chr7:18125914-18127009
cg06963130		141076	6963130				2	235434127	235434129	-
cg06963151		217438	6963151				4	107283943	107283945	+
cg06963177		403408	6963177				8	103104021	103104023	-
cg06963182		105617	6963182				2	84894961	84894963	+
cg06963308		687388	6963308				16	84218428	84218430	+
cg06963524		129912	6963524				2	197370832	197370834	-
cg06963676		584052	6963676				13	42635886	42635888	-
cg06963709		374237	6963709				7	155358097	155358099	-
cg06963757		593868	6963757				13	109646618	109646620	-
cg06964022		529631	6964022				11	125941258	125941260	-
cg06964475		231529	6964475				5	51572	51574	+	chr5:50805-51899
cg06964654		859764	6964654				X	140508217	140508219	+	chrX:139589970-139590480
cg06964876		658138	6964876				16	988179	988181	-	chr16:1036820-1037448
cg06964912		898	6964912				1	1238241	1238243	-	chr1:1173915-1174263
cg06965003		275902	6965003				5	181189569	181189571	-	chr5:180616157-180619114
cg06965174		340176	6965174				7	23539812	23539814	+
cg06965195		5207	6965195				1	4330391	4330393	-
cg06965300		822274	6965300				21	43447382	43447384	-	chr21:44863910-44864601
cg06965372		134599	6965372				2	217010481	217010483	-
cg06965504		602766	6965504				14	32203498	32203500	+	chr14:32672536-32672915
cg06965590		752844	6965590				18	79652465	79652467	+	chr18:77410035-77410246
cg06965888		844757	6965888				X	13179280	13179282	+
cg06965925		663453	6965925				16	4768986	4768988	+	chr16:4818667-4819033
cg06965961		73943	6965961				1	226083039	226083041	-	chr1:226270723-226271841
cg06966039		515589	6966039				11	74581113	74581115	-
cg06966082		328933	6966082				6	168686989	168686991	-
cg06966113		199545	6966113				4	4871535	4871537	-	chr4:4873262-4873613
cg06966226		527673	6966226				11	121319515	121319517	-
cg06966241		569617	6966241				12	120941133	120941135	-
cg06966245		20610	6966245				1	29570154	29570156	+
cg06966613		688519	6966613				16	85509284	85509286	+
cg06966679		830360	6966679				22	26836824	26836826	+
cg06967145		419578	6967145				9	32928617	32928619	-
cg06967228		852305	6967228				X	69305881	69305883	+	chrX:68525550-68525891
cg06967230		807527	6967230				20	50010503	50010505	+	chr20:48626436-48626976
cg06967400		856562	6967400				X	115690770	115690772	-
cg06967428		189653	6967428				3	184692067	184692069	+
cg06967436		75492	6967436				1	228876832	228876834	+
cg06967496		246607	6967496				5	72381830	72381832	+
cg06967532		184819	6967532				3	160706944	160706946	-
cg06967668		541371	6967668				12	23084413	23084415	+
cg06967711		272282	6967711				5	175914604	175914606	-
cg06967741		260179	6967741				5	138483050	138483052	-
cg06967995		325266	6967995				6	159135277	159135279	+
cg06968164		584714	6968164				13	45055562	45055564	-
cg06968294		599726	6968294				14	22482403	22482405	+
cg06968497		412730	6968497				8	142420727	142420729	-
cg06968533		412923	6968533				8	142617059	142617061	+	chr8:143694430-143696166
cg06968752		853850	6968752				X	80574673	80574675	+	chrX:79830094-79830539
cg06968817		598320	6968817				14	19667068	19667070	+	chr14:20136633-20136959
cg06968991		313620	6968991				6	109362150	109362152	-
cg06969055		455076	6969055				10	44398504	44398506	-
cg06969233		175782	6969233				3	127099356	127099358	-
cg06969410		88743	6969410				2	20614073	20614075	-
cg06969645		479877	6969645				10	128571042	128571044	-
cg06969739		676774	6969739				16	55303057	55303059	-
cg06969882		254997	6969882				5	119022433	119022435	-
cg06969971		327710	6969971				6	167143481	167143483	+
cg06970080		450682	6970080				10	24973305	24973307	+
cg06970082		87466	6970082				2	15642843	15642845	-
cg06970170		528615	6970170				11	123763099	123763101	+
cg06970190		179731	6970190				3	138939400	138939402	-	chr3:138656627-138659107
cg06970200		459042	6970200				10	64551784	64551786	+
cg06970401		75620	6970401				1	229252385	229252387	-
cg06970404		384419	6970404				8	20231000	20231002	-
cg06970471		406917	6970471				8	123572723	123572725	+
cg06970938		496513	6970938				11	28836618	28836620	-
cg06970960		32413	6970960				1	54473042	54473044	+	chr1:54940346-54940753
cg06970979		135646	6970979				2	218953766	218953768	-
cg06971029		668804	6971029				16	22387453	22387455	-
cg06971044		838046	6971044				22	42268001	42268003	+	chr22:42665452-42667419
cg06971092		711412	6971092				17	36933985	36933987	+	chr17:35291899-35300875
cg06971224		453858	6971224				10	36818070	36818072	+
cg06971233		829719	6971233				22	25273904	25273906	+
cg06971530		220929	6971530				4	129168344	129168346	+
cg06971577		141524	6971577				2	236142363	236142365	+
cg06972010		224212	6972010				4	151954645	151954647	-
cg06972043		283150	6972043				6	21348404	21348406	+
cg06972124		558325	6972124				12	87440216	87440218	+
cg06972155		162794	6972155				3	53388336	53388338	+
cg06972176		694087	6972176				16	90052372	90052374	+	chr16:90118815-90119521
cg06972359		98766	6972359				2	55957407	55957409	+
cg06972389		234763	6972389				5	3221131	3221133	-
cg06972414		390303	6972414				8	38674456	38674458	+
cg06972615		248307	6972615				5	77785467	77785469	-
cg06972641		443226	6972641				10	1154258	1154260	-
cg06972811		607355	6972811				14	55915406	55915408	+
cg06972978		214621	6972978				4	87395270	87395272	+
cg06973288		82286	6973288				2	748949	748951	+
cg06973595		209073	6973595				4	54226928	54226930	-	chr4:55092961-55093242
cg06973615		125573	6973615				2	174344032	174344034	-	chr2:175208415-175209076
cg06973811		252763	6973811				5	104774632	104774634	+
cg06974249		416371	6974249				9	1872052	1872054	+
cg06974315		410647	6974315				8	139248145	139248147	-
cg06974388		55872	6974388				1	161096071	161096073	+	chr1:161068062-161068801
cg06974546		603118	6974546				14	34331323	34331325	+
cg06974592		271313	6974592				5	173238145	173238147	-	chr5:172665306-172666072
cg06974662		7458	6974662				1	8217019	8217021	-	chr1:8277195-8277822
cg06974672		116765	6974672				2	128639713	128639715	+
cg06974914		181243	6974914				3	146062793	146062795	+
cg06974930		29227	6974930				1	46167480	46167482	+	chr1:46632689-46632932
cg06974961		16354	6974961				1	23217311	23217313	-	chr1:23543377-23544237
cg06974968		22378	6974968				1	32908192	32908194	+
cg06975035		242470	6975035				5	50934656	50934658	+
cg06975067		577714	6975067				13	20118385	20118387	+	chr13:20692524-20692767
cg06975133		232404	6975133				5	757174	757176	-	chr5:755873-756254
cg06975162		105105	6975162				2	79140776	79140778	-
cg06975171		478052	6975171				10	123940417	123940419	-
cg06975179		61681	6975179				1	181149905	181149907	+
cg06975206		202122	6975206				4	9491586	9491588	+	chr4:9495305-9495506
cg06975218		212649	6975218				4	78020805	78020807	-
cg06975238		527025	6975238				11	119875193	119875195	+
cg06975247		49359	6975247				1	150788465	150788467	-
cg06975256		831303	6975256				22	29597275	29597277	+
cg06975267		120784	6975267				2	151791924	151791926	-
cg06975305		78890	6975305				1	240003651	240003653	-
cg06975325		473387	6975325				10	109650041	109650043	+
cg06975390		226421	6975390				4	165199849	165199851	-
cg06975410		36750	6975410				1	74768140	74768142	+
cg06975639		137414	6975639				2	224293821	224293823	+
cg06975672		254709	6975672				5	116365436	116365438	-	chr5:115697134-115697589
cg06975696		20676	6975696				1	29793201	29793203	+
cg06975914		41264	6975914				1	96538745	96538747	+
cg06976036		348756	6976036				7	51606263	51606265	-
cg06976096		168410	6976096				3	87089359	87089361	+	chr3:87138225-87138546
cg06976144		234737	6976144				5	3181942	3181944	-
cg06976213		752821	6976213				18	79632534	79632536	+	chr18:77395323-77395575
cg06976222		28146	6976222				1	44103504	44103506	-	chr1:44568991-44569399
cg06976263		859319	6976263				X	136629664	136629666	+
cg06976395		805892	6976395				20	46307832	46307834	+	chr20:44935932-44937310
cg06976545		826947	6976545				22	20165305	20165307	+
cg06976575		554539	6976575				12	64534981	64534983	+
cg06976759		259107	6976759				5	135324949	135324951	+	chr5:134662721-134663027
cg06976787		423592	6976787				9	78292280	78292282	+
cg06976973		537077	6976973				12	7072744	7072746	+
cg06977008		171637	6977008				3	112847716	112847718	-
cg06977036		702026	6977036				17	9002886	9002888	+	chr17:8906236-8908080
cg06977069		88960	6977069				2	21637691	21637693	+
cg06977186		739706	6977186				18	5888060	5888062	+	chr18:5890292-5891682
cg06977264		104986	6977264				2	76728849	76728851	-
cg06977285		338866	6977285				7	18087844	18087846	-	chr7:18125914-18127009
cg06977347		281365	6977347				6	14271276	14271278	-
cg06977381		471582	6977381				10	102201364	102201366	+
cg06977575		221491	6977575				4	138560835	138560837	-	chr4:139481734-139481996
cg06977639		209755	6977639				4	56604120	56604122	-
cg06977775		424799	6977775				9	87837384	87837386	+
cg06977823		36224	6977823				1	69312715	69312717	+
cg06977877		669929	6977877				16	26595385	26595387	+
cg06977905		546825	6977905				12	49060671	49060673	+	chr12:49453637-49454762
cg06977911		432178	6977911				9	121546004	121546006	+
cg06977916		510221	6977916				11	66986386	66986388	-
cg06977935		665175	6977935				16	11242502	11242504	-
cg06978060		220981	6978060				4	130233508	130233510	-
cg06978091		762497	6978091				19	9784332	9784334	-	chr19:9896563-9896994
cg06978205		202966	6978205				4	14163752	14163754	-
cg06978252		620920	6978252				14	97118032	97118034	-
cg06978626		77643	6978626				1	234870394	234870396	-
cg06978749		748696	6978749				18	58757036	58757038	-
cg06978769		246988	6978769				5	73382374	73382376	-	chr5:72676120-72678421
cg06979211		412033	6979211				8	141379927	141379929	-
cg06979311		679098	6979311				16	61015418	61015420	+
cg06979386		685353	6979386				16	77993221	77993223	-
cg06979598		202591	6979598				4	11468997	11468999	-
cg06979669		527043	6979669				11	119964607	119964609	-
cg06979726		687816	6979726				16	84817463	84817465	+	chr16:84853348-84853714
cg06979868		328658	6979868				6	168374639	168374641	-	chr6:168771137-168771640
cg06979880		751317	6979880				18	75304810	75304812	+
cg06979922		609401	6979922				14	63193394	63193396	-
cg06980013		2152	6980013				1	2014519	2014521	-
cg06980204		685640	6980204				16	79328202	79328204	+
cg06980251		749499	6980251				18	62596666	62596668	+	chr18:60263380-60264248
cg06980375		238285	6980375				5	20616135	20616137	+
cg06980547		339859	6980547				7	22854937	22854939	+	chr7:22893794-22894577
cg06980586		691381	6980586				16	88406693	88406695	-
cg06980654		270111	6980654				5	170744241	170744243	+	chr5:170171188-170171798
cg06980757		847921	6980757				X	39937258	39937260	+
cg06980800		662162	6980800				16	3365276	3365278	+	chr16:3414964-3415167
cg06980932		527714	6980932				11	121430523	121430525	+	chr11:121297942-121298160
cg06980941		454900	6980941				10	43901667	43901669	+
cg06980966		809496	6980966				20	56804733	56804735	+
cg06980968		540045	6980968				12	14896320	14896322	+
cg06981033		688613	6981033				16	85588598	85588600	-
cg06981052		205073	6981052				4	26573357	26573359	+
cg06981111		306763	6981111				6	57853817	57853819	-	chr6:58180154-58180443
cg06981527		400752	6981527				8	94602377	94602379	-
cg06981541		374797	6981541				7	156004939	156004941	-
cg06981932		393676	6981932				8	54552054	54552056	+
cg06981941		622319	6981941				14	100649158	100649160	+
cg06981948		349987	6981948				7	57869291	57869293	-	chr7:57927782-57929148
cg06981963		285090	6981963				6	27079215	27079217	+
cg06982004		364740	6982004				7	124072710	124072712	+
cg06982033		390958	6982033				8	41435271	41435273	-
cg06982169		487095	6982169				11	2000790	2000792	-	chr11:2017459-2018253
cg06982190		341447	6982190				7	27160195	27160197	+	chr7:27199661-27200960
cg06982216		669630	6982216				16	24844160	24844162	+
cg06982229		240328	6982229				5	36495168	36495170	-
cg06982253		529624	6982253				11	125935882	125935884	+
cg06982272		792906	6982272				20	2207928	2207930	-	chr20:2187532-2188576
cg06982425		342219	6982425				7	28887296	28887298	-
cg06982739		541370	6982739				12	23083518	23083520	+
cg06983361		111738	6983361				2	108404992	108404994	+
cg06983423		385812	6983423				8	23231413	23231415	-
cg06983465		670009	6983465				16	27193644	27193646	-
cg06983502		216063	6983502				4	98829025	98829027	+
cg06983505		373710	6983505				7	153090112	153090114	+
cg06983553		593257	6983553				13	106362914	106362916	+
cg06983586		229111	6983586				4	183398880	183398882	-	chr4:184319564-184320198
cg06983607		623192	6983607				14	101256517	101256519	-
cg06983735		370171	6983735				7	142838852	142838854	-
cg06983765		378905	6983765				8	1417739	1417741	-	chr8:1365174-1365503
cg06983830		507174	6983830				11	64527210	64527212	+
cg06984025		416261	6984025				9	971756	971758	-	chr9:969529-973276
cg06984061		840308	6984061				22	46035998	46036000	-	chr22:46431522-46432209
cg06984255		472237	6984255				10	103231435	103231437	-
cg06984361		318471	6984361				6	134359503	134359505	-
cg06984463		319308	6984463				6	137248870	137248872	-
cg06984528		105374	6984528				2	81835833	81835835	+
cg06984666		728272	6984666				17	73930564	73930566	+
cg06984699		429380	6984699				9	108536342	108536344	-
cg06984764		239491	6984764				5	33298002	33298004	-
cg06984848		688285	6984848				16	85287115	85287117	+	chr16:85320574-85320775
cg06984903		683947	6984903				16	73066526	73066528	-	chr16:73099812-73100791
cg06985076		34560	6985076				1	63023444	63023446	+
cg06985248		841696	6985248				22	48824321	48824323	+
cg06985259		15792	6985259				1	22145337	22145339	-	chr1:22468912-22470252
cg06985868		796762	6985868				20	18504724	18504726	+	chr20:18485170-18485580
cg06986158		289802	6986158				6	30599855	30599857	-
cg06986216		111466	6986216				2	106537868	106537870	+
cg06986263		26853	6986263				1	42143452	42143454	-	chr1:42611485-42611691
cg06986489		674384	6986489				16	46977927	46977929	-	chr16:47006827-47008029
cg06986596		268172	6986596				5	159505296	159505298	+
cg06986667		654282	6986667				15	96494597	96494599	+
cg06986779		199428	6986779				4	4787485	4787487	+
cg06986963		794036	6986963				20	4026492	4026494	-
cg06987041		228516	6987041				4	180106333	180106335	+
cg06987255		181027	6987255				3	143216444	143216446	-
cg06987348		250863	6987348				5	92379433	92379435	+
cg06987369		365404	6987369				7	128259627	128259629	-
cg06987556		263973	6987556				5	145849116	145849118	-
cg06987623		576274	6987623				12	132443293	132443295	-	chr12:133019796-133020006
cg06987673		126872	6987673				2	178152180	178152182	+
cg06987836		171074	6987836				3	110932152	110932154	+
cg06987844		846148	6987844				X	21166696	21166698	-
cg06987935		238278	6987935				5	20610778	20610780	+
cg06987966		520109	6987966				11	94740417	94740419	+	chr11:94473535-94474338
cg06988027		475123	6988027				10	114912177	114912179	+
cg06988064		343810	6988064				7	33732122	33732124	+
cg06988196		721911	6988196				17	53981804	53981806	-
cg06988310		667893	6988310				16	19886362	19886364	+	chr16:19894965-19897156
cg06988399		213741	6988399				4	83175300	83175302	+
cg06988467		60278	6988467				1	175936638	175936640	-
cg06988547		3541	6988547				1	2923197	2923199	-
cg06988557		583970	6988557				13	42355245	42355247	+
cg06988771		511429	6988771				11	68310001	68310003	+	chr11:68080365-68080931
cg06988896		647694	6988896				15	78134025	78134027	+	chr15:78423593-78424096
cg06988933		500258	6988933				11	45677842	45677844	+
cg06989102		51847	6989102				1	154561092	154561094	+	chr1:154530681-154530903
cg06989186		604391	6989186				14	39230183	39230185	-
cg06989245		757425	6989245				19	3320109	3320111	+
cg06989443		475619	6989443				10	117140910	117140912	-	chr10:118899247-118900329
cg06989477		862194	6989477				X	154818945	154818947	-
cg06989739		77935	6989739				1	235546160	235546162	-
cg06989753		698845	6989753				17	5249030	5249032	-
cg06989954		861044	6989954				X	153423683	153423685	-	chrX:152686121-152687199
cg06990080		132494	6990080				2	206937728	206937730	+
cg06990110		493881	6990110				11	16614420	16614422	-	chr11:16634957-16635969
cg06990142		377816	6990142				8	334058	334060	-
cg06990460		484310	6990460				11	324740	324742	+
cg06990604		649261	6990604				15	81516882	81516884	-
cg06990782		413426	6990782				8	143197327	143197329	-
cg06990916		10073	6990916				1	11907913	11907915	+
cg06991115		691586	6991115				16	88546296	88546298	-
cg06991170		210289	6991170				4	64712762	64712764	-
cg06991314		315943	6991314				6	120774267	120774269	+
cg06991374		118808	6991374				2	136282069	136282071	-
cg06991380		201950	6991380				4	8567401	8567403	-
cg06991391		673618	6991391				16	31984101	31984103	+	chr16:31993203-31993566
cg06991392		48487	6991392				1	148317725	148317727	-	chr1:147789652-147790094
cg06991484		382366	6991484				8	11682897	11682899	+	chr8:11536767-11538961
cg06991628		750308	6991628				18	68318934	68318936	-
cg06991713		663093	6991713				16	4421571	4421573	-	chr16:4475429-4476330
cg06991967		33448	6991967				1	58395483	58395485	-
cg06992010		543191	6992010				12	31000463	31000465	+
cg06992147		20741	6992147				1	30111548	30111550	+
cg06992213		283454	6992213				6	22718344	22718346	-
cg06992285		401915	6992285				8	98939818	98939820	+	chr8:99952020-99954686
cg06992486		654051	6992486				15	96312123	96312125	+
cg06992527		795532	6992527				20	11144437	11144439	-
cg06992662		116942	6992662				2	129907738	129907740	+
cg06992676		810221	6992676				20	58097536	58097538	-
cg06992831		553612	6992831				12	57890335	57890337	+
cg06992864		71953	6992864				1	219588595	219588597	-
cg06992906		238338	6992906				5	21712113	21712115	-
cg06992997		630731	6992997				15	31458793	31458795	-
cg06993070		853747	6993070				X	78379040	78379042	+
cg06993099		135648	6993099				2	218956543	218956545	+	chr2:219824151-219825864
cg06993144		746860	6993144				18	49669366	49669368	+
cg06993191		462545	6993191				10	74754272	74754274	+
cg06993230		337992	6993230				7	12544698	12544700	+
cg06993255		415689	6993255				8	144620848	144620850	-	chr8:145844625-145844855
cg06993307		676698	6993307				16	54935138	54935140	+	chr16:54970301-54972846
cg06993420		328981	6993420				6	168795286	168795288	+	chr6:169195967-169196186
cg06993806		475893	6993806				10	117556777	117556779	+	chr10:119312766-119313563
cg06993952		616274	6993952				14	80942596	80942598	+	chr14:81407710-81408133
cg06993955		650597	6993955				15	85757935	85757937	+	chr15:86301949-86302213
cg06994022		746332	6994022				18	48133698	48133700	-	chr18:45662314-45663520
cg06994035		688364	6994035				16	85364030	85364032	-	chr16:85394176-85394378
cg06994349		427409	6994349				9	96681388	96681390	+
cg06994355		30065	6994355				1	47618784	47618786	-
cg06994783		523599	6994783				11	112765387	112765389	+
cg06994832		24911	6994832				1	38364841	38364843	-
cg06994884		564848	6994884				12	110074356	110074358	-
cg06994902		132398	6994902				2	206639568	206639570	+	chr2:207506774-207507422
cg06995068		527367	6995068				11	120516592	120516594	+
cg06995113		122425	6995113				2	160797508	160797510	+
cg06995135		248745	6995135				5	79232061	79232063	-	chr5:78531531-78533495
cg06995239		418052	6995239				9	15533446	15533448	+
cg06995526		125309	6995526				2	173486652	173486654	+
cg06995548		29533	6995548				1	46543854	46543856	-	chr1:47009575-47010132
cg06995648		729549	6995648				17	75442811	75442813	-
cg06995791		399407	6995791				8	86029799	86029801	-
cg06995828		105475	6995828				2	83933736	83933738	-
cg06996096		15251	6996096				1	21397425	21397427	-
cg06996129		493852	6996129				11	16606414	16606416	-	chr11:16626053-16629180
cg06996130		665418	6996130				16	11501734	11501736	-
cg06996147		595196	6996147				13	111679488	111679490	+
cg06996240		422791	6996240				9	72073747	72073749	-
cg06996254		545683	6996254				12	47034007	47034009	+
cg06996389		480835	6996389				10	130747909	130747911	-
cg06996415		740956	6996415				18	11294387	11294389	+
cg06996586		347391	6996586				7	46168755	46168757	-
cg06996696		568172	6996696				12	117452135	117452137	-
cg06997035		854952	6997035				X	102940509	102940511	-	chrX:102192185-102192566
cg06997118		397756	6997118				8	74103451	74103453	-
cg06997226		594637	6997226				13	110799692	110799694	+
cg06997228		577306	6997228				13	18598074	18598076	+	chr13:19172475-19172841
cg06997272		235378	6997272				5	5573079	5573081	+
cg06997363		575208	6997363				12	131816190	131816192	+
cg06997607		710987	6997607				17	35974081	35974083	-
cg06997663		623180	6997663				14	101237173	101237175	+
cg06997819		447083	6997819				10	11668187	11668189	-
cg06998080		387392	6998080				8	27725808	27725810	+
cg06998119		242626	6998119				5	52517845	52517847	-
cg06998183		453121	6998183				10	33508193	33508195	+
cg06998224		256911	6998224				5	128778213	128778215	+
cg06998361		678601	6998361				16	58110598	58110600	+
cg06998540		860358	6998540				X	150269691	150269693	-
cg06998640		542432	6998640				12	27436604	27436606	-
cg06998687		102417	6998687				2	70357495	70357497	-
cg06998715		675535	6998715				16	50502355	50502357	+
cg06998847		667281	6998847				16	17633314	17633316	+
cg06999008		673899	6999008				16	34387791	34387793	+	chr16:34256748-34257750
cg06999083		630806	6999083				15	31975417	31975419	+
cg06999346		259759	6999346				5	137501387	137501389	+	chr5:136834016-136835146
cg06999572		205314	6999572				4	30256749	30256751	+
cg06999653		123478	6999653				2	167331959	167331961	+
cg06999762		637882	6999762				15	52800809	52800811	+	chr15:53096014-53096482
cg06999791		587006	6999791				13	52408206	52408208	-	chr13:52979999-52980586
cg06999799		232991	6999799				5	1177189	1177191	-
cg06999856		483920	6999856				10	133446665	133446667	-	chr10:135259492-135260192
cg06999858		234189	6999858				5	1967134	1967136	-
cg07000126		509837	7000126				11	66579352	66579354	-
cg07000267		105464	7000267				2	83878272	83878274	-
cg07000281		824219	7000281				21	45766292	45766294	-
cg07000438		793458	7000438				20	3092654	3092656	-	chr20:3073224-3074232
cg07000611		82707	7000611				2	1546981	1546983	+
cg07000643		576560	7000643				12	132606555	132606557	-	chr12:133186737-133187103
cg07000806		348700	7000806				7	51320769	51320771	-	chr7:51383311-51384938
cg07000980		511138	7000980				11	67888918	67888920	-
cg07001408		539137	7001408				12	12324066	12324068	-
cg07001420		409383	7001420				8	132120374	132120376	+
cg07001508		446480	7001508				10	8161927	8161929	-
cg07001589		674388	7001589				16	47004385	47004387	-
cg07001736		463716	7001736				10	78473055	78473057	+
cg07001875		493197	7001875				11	13776533	13776535	+
cg07001906		795683	7001906				20	12180308	12180310	-
cg07001918		337281	7001918				7	7149376	7149378	-
cg07002026		20675	7002026				1	29786927	29786929	+
cg07002061		452964	7002061				10	33051982	33051984	+
cg07002327		168778	7002327				3	95357293	95357295	-
cg07002372		560042	7002372				12	94874007	94874009	-	chr12:95266832-95267785
cg07002468		432672	7002468				9	122642611	122642613	-
cg07002608		453114	7002608				10	33483665	33483667	-
cg07003429		95488	7003429				2	43207773	43207775	+
cg07003433		689889	7003433				16	87115042	87115044	-
cg07003558		676818	7003558				16	55371026	55371028	+
cg07003617		719519	7003617				17	48647726	48647728	+	chr17:46723731-46724383
cg07003645		235841	7003645				5	7325916	7325918	-
cg07003785		121413	7003785				2	156421291	156421293	+
cg07003865		45970	7003865				1	116267097	116267099	-
cg07003881		140748	7003881				2	234454610	234454612	-
cg07003900		315580	7003900				6	117605196	117605198	+	chr6:117923356-117923964
cg07003920		739677	7003920				18	5629180	5629182	-	chr18:5628324-5630785
cg07004080		307315	7004080				6	69802835	69802837	+
cg07004091		860936	7004091				X	153126522	153126524	+	chrX:152538353-152539167
cg07004119		407664	7004119				8	125417063	125417065	-
cg07004265		168394	7004265				3	87052277	87052279	-	chr3:87101767-87102008
cg07004285		438736	7004285				9	134276655	134276657	+
cg07004386		611928	7004386				14	69573673	69573675	+	chr14:70041213-70041662
cg07004394		627073	7004394				14	105624412	105624414	+
cg07004500		632421	7004500				15	39095673	39095675	-
cg07004635		238855	7004635				5	31158005	31158007	-
cg07004714		395064	7004714				8	60938331	60938333	+
cg07004727		627438	7004727				14	106205259	106205261	-
cg07004907		485086	7004907				11	733085	733087	-	chr11:734674-736521
cg07004925		197430	7004925				4	2070321	2070323	-
cg07004957		44454	7004957				1	111593237	111593239	+
cg07004968		379940	7004968				8	2513671	2513673	-
cg07004999		374397	7004999				7	155490444	155490446	+	chr7:155284018-155284356
cg07005113		259230	7005113				5	135489063	135489065	+	chr5:134824503-134824779
cg07005131		834400	7005131				22	37033227	37033229	+
cg07005242		289487	7005242				6	30463799	30463801	+	chr6:30431562-30432325
cg07005294		386139	7005294				8	23714515	23714517	-	chr8:23571922-23572208
cg07005640		446144	7005640				10	7522507	7522509	-
cg07005778		231071	7005778				4	188032431	188032433	+
cg07005924		847451	7005924				X	36983135	36983137	-	chrX:37003510-37004547
cg07006301		254847	7006301				5	116764529	116764531	-
cg07006398		676822	7006398				16	55372603	55372605	+
cg07006987		332139	7006987				7	1243933	1243935	-	chr7:1283839-1284040
cg07006989		363437	7006989				7	116509789	116509791	-
cg07007056		15107	7007056				1	21190839	21190841	+
cg07007148		602877	7007148				14	32930708	32930710	+	chr14:33402094-33404079
cg07007165		697713	7007165				17	3969123	3969125	-
cg07007205		621643	7007205				14	99730731	99730733	+	chr14:100196443-100197077
cg07007213		486690	7007213				11	1823418	1823420	-	chr11:1847156-1847381
cg07007232		586973	7007232				13	52279327	52279329	+
cg07007254		22538	7007254				1	33132169	33132171	+
cg07007304		236524	7007304				5	10510123	10510125	-
cg07007336		191906	7007336				3	191958992	191958994	+
cg07007382		295522	7007382				6	32610292	32610294	-
cg07007508		468082	7007508				10	95231222	95231224	-
cg07007537		354316	7007537				7	80096235	80096237	-
cg07007636		750634	7007636				18	70390918	70390920	-
cg07007740		563600	7007740				12	108121374	108121376	-
cg07007951		742582	7007951				18	22646756	22646758	-
cg07008024		833572	7008024				22	35429958	35429960	+
cg07008168		56215	7008168				1	161392397	161392399	+	chr1:161359499-161359876
cg07008500		511141	7008500				11	67932390	67932392	+
cg07008560		36213	7008560				1	69055286	69055288	-
cg07008688		407928	7008688				8	126435065	126435067	+
cg07008693		782549	7008693				19	47391533	47391535	+
cg07008776		435755	7008776				9	129161445	129161447	-
cg07008779		50778	7008779				1	153099654	153099656	+
cg07008885		304952	7008885				6	48984013	48984015	-
cg07008926		223302	7008926				4	146526894	146526896	-	chr4:147443091-147444062
cg07008931		640036	7008931				15	62076132	62076134	-
cg07008962		319623	7008962				6	138157404	138157406	+	chr6:138482534-138483710
cg07009284		397944	7009284				8	75406279	75406281	+	chr8:76319450-76320196
cg07009334		276739	7009334				6	1410253	1410255	-
cg07009371		253402	7009371				5	110790890	110790892	-
cg07009376		286598	7009376				6	28825441	28825443	-
cg07009429		632674	7009429				15	39785887	39785889	-	chr15:40074645-40075188
cg07009504		579320	7009504				13	24541391	24541393	-	chr13:25115604-25116429
cg07009554		572380	7009554				12	124626035	124626037	-
cg07009570		262158	7009570				5	141220926	141220928	+	chr5:140604453-140605304
cg07009895		626762	7009895				14	105411153	105411155	-	chr14:105877371-105878152
cg07009898		350071	7009898				7	63570732	63570734	-	chr7:63032595-63033030
cg07009904		706684	7009904				17	21119828	21119830	-
cg07009968		653972	7009968				15	95994728	95994730	+
cg07009981		481173	7009981				10	131622419	131622421	-	chr10:133458017-133458495
cg07010006		369563	7010006				7	140640575	140640577	+	chr7:140339997-140341136
cg07010075		114833	7010075				2	120442054	120442056	+	chr2:121199723-121199993
cg07010190		648353	7010190				15	79170386	79170388	+
cg07010192		314859	7010192				6	113735246	113735248	-
cg07010222		532643	7010222				11	134524294	134524296	-
cg07010261		77675	7010261				1	234930600	234930602	+
cg07010280		451791	7010280				10	29244071	29244073	-
cg07010297		409162	7010297				8	130493789	130493791	-
cg07010566		1359	7010566				1	1428246	1428248	-	chr1:1362954-1363299
cg07010948		589365	7010948				13	78607477	78607479	-	chr13:79181327-79181614
cg07011053		180146	7011053				3	140579012	140579014	+
cg07011180		526972	7011180				11	119741098	119741100	-	chr11:119612091-119612476
cg07011310		414175	7011310				8	143658019	143658021	-
cg07011413		329213	7011413				6	169162437	169162439	+
cg07011512		378784	7011512				8	1344099	1344101	+
cg07011538		97164	7011538				2	47269886	47269888	+	chr2:47499464-47499813
cg07011596		523795	7011596				11	113405593	113405595	+
cg07011647		39837	7011647				1	91601635	91601637	-
cg07011681		282420	7011681				6	17585017	17585019	+
cg07011692		215167	7011692				4	89153119	89153121	+
cg07011770		194944	7011770				4	27811	27813	+
cg07011775		460858	7011775				10	71205001	71205003	+
cg07011778		413263	7011778				8	143024152	143024154	+	chr8:144105675-144105879
cg07011818		37738	7011818				1	81582828	81582830	+
cg07012402		129100	7012402				2	191243402	191243404	-	chr2:192109828-192110940
cg07012499		86692	7012499				2	11478114	11478116	-	chr2:11622000-11623297
cg07012626		159155	7012626				3	48357010	48357012	-
cg07012660		277655	7012660				6	3232161	3232163	-	chr6:3231595-3232289
cg07012702		669760	7012702				16	25107087	25107089	+	chr16:25117991-25118508
cg07012725		362315	7012725				7	108013365	108013367	+
cg07012739		612562	7012739				14	71139788	71139790	-
cg07012886		658247	7012886				16	1051769	1051771	-	chr16:1100626-1100848
cg07012898		332219	7012898				7	1307769	1307771	+
cg07012907		128216	7012907				2	187320112	187320114	-
cg07012962		3007	7012962				1	2418113	2418115	+	chr1:2345891-2346156
cg07013020		493663	7013020				11	15482974	15482976	+
cg07013148		416019	7013148				8	145007952	145007954	+
cg07013421		206758	7013421				4	40363467	40363469	+
cg07013541		137697	7013541				2	226060630	226060632	+
cg07013698		736917	7013698				17	82216903	82216905	-	chr17:80170322-80171302
cg07013774		825858	7013774				22	18147163	18147165	+	chr22:18632736-18632998
cg07014072		476899	7014072				10	120979231	120979233	-	chr10:122739052-122739391
cg07014126		329373	7014126				6	169317617	169317619	-
cg07014206		443932	7014206				10	2504807	2504809	-	chr10:2543463-2544121
cg07014438		483043	7014438				10	133022865	133022867	+	chr10:134834676-134835899
cg07014495		407943	7014495				8	126493005	126493007	-
cg07014504		638196	7014504				15	55535573	55535575	+
cg07014573		110050	7014573				2	101534585	101534587	-
cg07014673		141571	7014673				2	236170089	236170091	-	chr2:237071794-237078762
cg07014682		175941	7014682				3	127489019	127489021	-
cg07014801		753158	7014801				18	79971093	79971095	+
cg07014973		595952	7014973				13	112638636	112638638	-
cg07015412		647443	7015412				15	77732917	77732919	+
cg07015424		364785	7015424				7	124720271	124720273	-
cg07015480		356800	7015480				7	94706587	94706589	-
cg07015554		24983	7015554				1	38608429	38608431	-
cg07015591		620406	7015591				14	95878087	95878089	+	chr14:96342209-96343570
cg07015663		92522	7015663				2	30694025	30694027	+
cg07015792		718501	7015792				17	47492592	47492594	+	chr17:45569833-45570134
cg07015947		408860	7015947				8	129731978	129731980	-
cg07016075		737230	7016075				17	82379723	82379725	+	chr17:80332182-80333671
cg07016145		266965	7016145				5	154654605	154654607	-
cg07016184		654132	7016184				15	96340957	96340959	+	chr15:96883941-96884533
cg07016329		397935	7016329				8	75309267	75309269	+
cg07016331		175834	7016331				3	127217394	127217396	-
cg07016349		421756	7016349				9	38499312	38499314	-
cg07016493		285303	7016493				6	27298006	27298008	+
cg07016546		228249	7016546				4	176538425	176538427	+
cg07016571		454833	7016571				10	43725954	43725956	-	chr10:44223816-44224026
cg07016592		42103	7016592				1	101242684	101242686	-
cg07016618		157075	7016618				3	44031847	44031849	-
cg07016949		403125	7016949				8	102537066	102537068	-
cg07016995		726745	7016995				17	68176962	68176964	-
cg07017125		346671	7017125				7	44378881	44378883	-
cg07017214		289504	7017214				6	30465971	30465973	+	chr6:30434029-30434422
cg07017331		114242	7017331				2	119011878	119011880	-	chr2:119769143-119769396
cg07017420		334798	7017420				7	3208091	3208093	+
cg07017437		286391	7017437				6	28633493	28633495	+	chr6:28602853-28603295
cg07017454		39813	7017454				1	91546421	91546423	+	chr1:92011829-92012062
cg07017532		10297	7017532				1	12151709	12151711	+
cg07017614		192438	7017614				3	194095695	194095697	+
cg07017615		314495	7017615				6	111899867	111899869	+
cg07017636		57392	7017636				1	165598074	165598076	-	chr1:165567265-165567530
cg07017832		281999	7017832				6	16205671	16205673	-
cg07017869		500279	7017869				11	45689739	45689741	+
cg07018404		256511	7018404				5	126857777	126857779	+
cg07018435		80751	7018435				1	246696704	246696706	+
cg07018613		640380	7018613				15	62920370	62920372	+
cg07018667		694126	7018667				16	90097277	90097279	+	chr16:90160332-90161075
cg07018857		143074	7018857				2	238912745	238912747	+
cg07018964		508121	7018964				11	65243638	65243640	-
cg07019057		306923	7019057				6	63352565	63352567	-
cg07019161		568554	7019161				12	118908940	118908942	-
cg07019225		689674	7019225				16	86762712	86762714	-
cg07019315		618897	7019315				14	92878035	92878037	-
cg07019316		448452	7019316				10	14995360	14995362	+
cg07019386		806779	7019386				20	48384943	48384945	-	chr20:47013682-47013970
cg07019450		411199	7019450				8	140496452	140496454	+
cg07019595		280303	7019595				6	11139344	11139346	-
cg07019617		24813	7019617				1	38050985	38050987	-	chr1:38510102-38513642
cg07019727		530391	7019727				11	128621899	128621901	-
cg07019828		241340	7019828				5	40606229	40606231	+
cg07019835		332932	7019835				7	1810034	1810036	-
cg07019889		82774	7019889				2	1621919	1621921	+
cg07020049		115878	7020049				2	127016527	127016529	+
cg07020144		271821	7020144				5	174329558	174329560	+
cg07020547		250896	7020547				5	92689693	92689695	-
cg07020604		337942	7020604				7	12323863	12323865	-
cg07020690		652855	7020690				15	91514441	91514443	+
cg07020979		562210	7020979				12	103963509	103963511	+	chr12:104359406-104360023
cg07021052		88808	7021052				2	20671518	20671520	-	chr2:20870006-20871280
cg07021166		531486	7021166				11	131235107	131235109	-
cg07021275		378852	7021275				8	1377678	1377680	+	chr8:1327331-1327547
cg07021288		795756	7021288				20	13216751	13216753	+	chr20:13200670-13202616
cg07021405		7472	7021405				1	8232596	8232598	+
cg07021502		395434	7021502				8	63165493	63165495	-	chr8:64080674-64081766
cg07021509		395078	7021509				8	60979643	60979645	-
cg07021587		112621	7021587				2	111619143	111619145	-
cg07021810		286660	7021810				6	28862263	28862265	+	chr6:28831682-28832134
cg07021913		499675	7021913				11	44535615	44535617	+
cg07022025		323461	7022025				6	153852709	153852711	+
cg07022056		75322	7022056				1	228463304	228463306	+	chr1:228651447-228652529
cg07022289		78701	7022289				1	238062988	238062990	+
cg07022442		578304	7022442				13	21290216	21290218	+
cg07022478		481319	7022478				10	131929718	131929720	-
cg07022591		252854	7022591				5	107099062	107099064	+
cg07022614		418821	7022614				9	21412607	21412609	-
cg07022634		3025	7022634				1	2432168	2432170	-	chr1:2359926-2360167
cg07022640		117606	7022640				2	131395342	131395344	-	chr2:132152766-132153044
cg07022769		54280	7022769				1	157192399	157192401	+	chr1:157164538-157165135
cg07022788		653948	7022788				15	95839970	95839972	+
cg07022953		19131	7022953				1	27201369	27201371	-	chr1:27527884-27528085
cg07022956		749320	7022956				18	61975565	61975567	+
cg07023120		583201	7023120				13	39616244	39616246	+
cg07023171		203306	7023171				4	15869488	15869490	+
cg07023324		589198	7023324				13	77861329	77861331	-
cg07023494		377734	7023494				7	159172774	159172776	-	chr7:158963839-158965023
cg07023501		374868	7023501				7	156155877	156155879	-	chr7:155946843-155948654
cg07023527		683726	7023527				16	72665206	72665208	-	chr16:72698543-72699131
cg07023538		460208	7023538				10	69959880	69959882	+
cg07023759		403150	7023759				8	102564871	102564873	-
cg07023978		425079	7023978				9	89234993	89234995	+
cg07024094		123808	7024094				2	168912560	168912562	-
cg07024169		564543	7024169				12	109709831	109709833	+	chr12:110150047-110150262
cg07024195		678602	7024195				16	58111420	58111422	-
cg07024200		451529	7024200				10	28405735	28405737	+
cg07024439		226701	7024439				4	167309134	167309136	+
cg07024497		395472	7024497				8	63272406	63272408	+
cg07024531		143728	7024531				2	239501349	239501351	+
cg07024791		402476	7024791				8	100748114	100748116	+
cg07024798		234223	7024798				5	2015059	2015061	-
cg07025011		343415	7025011				7	32260089	32260091	-
cg07025047		132243	7025047				2	206106265	206106267	-
cg07025146		740943	7025146				18	11155719	11155721	-
cg07025157		220485	7025157				4	127141601	127141603	-
cg07025242		196847	7025242				4	1576875	1576877	+	chr4:1580050-1580455
cg07025295		258706	7025295				5	134591447	134591449	-
cg07025389		733448	7025389				17	79821979	79821981	-
cg07025505		229889	7025505				4	184992333	184992335	+
cg07025593		583881	7025593				13	42039657	42039659	-	chr13:42614178-42615650
cg07025752		398013	7025752				8	76535598	76535600	+
cg07025785		615015	7025785				14	76268024	76268026	-
cg07025874		821330	7025874				21	42042800	42042802	+
cg07025994		231543	7025994				5	75426	75428	+
cg07026152		796254	7026152				20	17187545	17187547	+
cg07026430		63940	7026430				1	195487198	195487200	-
cg07026431		851699	7026431				X	64044162	64044164	-	chrX:63263904-63264129
cg07026433		366397	7026433				7	130141311	130141313	-	chr7:129780474-129781597
cg07026636		624597	7026636				14	103225461	103225463	+
cg07026904		524333	7026904				11	114961885	114961887	+	chr11:114831755-114832054
cg07026925		19053	7026925				1	27045198	27045200	+
cg07027073		714248	7027073				17	41522061	41522063	-
cg07027251		473373	7027251				10	109456667	109456669	+	chr10:111216604-111217083
cg07027493		580736	7027493				13	28564081	28564083	-
cg07027706		123508	7027706				2	167716217	167716219	-	chr2:168572549-168572834
cg07027713		407998	7027713				8	126562463	126562465	-	chr8:127568676-127570873
cg07027714		401494	7027714				8	97618485	97618487	-
cg07027776		432869	7027776				9	123302912	123302914	+
cg07027998		422953	7027998				9	73023234	73023236	-
cg07028249		395849	7028249				8	65846132	65846134	+	chr8:66753589-66754950
cg07028258		233256	7028258				5	1300703	1300705	+
cg07028263		382813	7028263				8	12661230	12661232	+	chr8:12516429-12517133
cg07028396		467129	7028396				10	92045924	92045926	-	chr10:93805512-93805845
cg07028598		93274	7028598				2	33607392	33607394	+
cg07028733		451740	7028733				10	28939874	28939876	+
cg07028768		658096	7028768				16	972649	972651	-	chr16:1020219-1021303
cg07028788		72413	7028788				1	220927442	220927444	+
cg07028821		369729	7028821				7	141074104	141074106	-	chr7:140772358-140774560
cg07028918		833675	7028918				22	35627352	35627354	+
cg07028929		587496	7028929				13	59623810	59623812	+
cg07028937		339417	7028937				7	20830119	20830121	-
cg07028950		413448	7028950				8	143220341	143220343	-
cg07029024		508373	7029024				11	65481870	65481872	-	chr11:65246336-65246591
cg07029201		678422	7029201				16	57881945	57881947	-	chr16:57917881-57918351
cg07029379		828679	7029379				22	23494683	23494685	+
cg07029404		305901	7029404				6	53493557	53493559	-
cg07029980		361347	7029980				7	105000286	105000288	+
cg07030193		283228	7030193				6	21616232	21616234	+
cg07030214		608870	7030214				14	61231198	61231200	+
cg07030261		132351	7030261				2	206408751	206408753	-
cg07030501		146194	7030501				2	242084148	242084150	+	chr2:243030300-243031562
cg07030516		459056	7030516				10	65053985	65053987	-	chr10:66813635-66814061
cg07030646		153350	7030646				3	30524422	30524424	-
cg07030696		751101	7030696				18	74624560	74624562	+
cg07030704		523618	7030704				11	112922035	112922037	-
cg07030835		581157	7030835				13	30160391	30160393	-
cg07031129		403846	7031129				8	104991781	104991783	-
cg07031251		381214	7031251				8	9088044	9088046	-
cg07031334		104676	7031334				2	74938570	74938572	+
cg07031352		612670	7031352				14	71408985	71408987	-
cg07031408		578933	7031408				13	23695727	23695729	-	chr13:24269499-24270116
cg07031681		507865	7031681				11	65069843	65069845	+
cg07031743		690724	7031743				16	87875393	87875395	-
cg07031821		642432	7031821				15	67011573	67011575	+
cg07031864		247506	7031864				5	75021384	75021386	-
cg07031888		591018	7031888				13	97108694	97108696	+
cg07031972		69361	7031972				1	209223175	209223177	-
cg07032119		564605	7032119				12	109777336	109777338	+
cg07032256		349956	7032256				7	57653046	57653048	+
cg07032358		210484	7032358				4	67724028	67724030	-
cg07032414		107138	7032414				2	88837913	88837915	-
cg07032520		75917	7032520				1	230062953	230062955	+	chr1:230202494-230204209
cg07032647		651553	7032647				15	89401898	89401900	+	chr15:89942592-89943853
cg07032769		144607	7032769				2	240685819	240685821	+
cg07032817		400646	7032817				8	94233280	94233282	-
cg07032852		441272	7032852				9	137173618	137173620	+	chr9:140068792-140069082
cg07033086		458300	7033086				10	61376580	61376582	+
cg07033202		158387	7033202				3	46812140	46812142	-	chr3:46853727-46854138
cg07033286		15747	7033286				1	22106135	22106137	+
cg07033468		543963	7033468				12	34204238	34204240	-
cg07033475		493150	7033475				11	13487221	13487223	-
cg07033513		815964	7033513				21	20995027	20995029	+	chr21:22369423-22370582
cg07033549		623288	7033549				14	101478238	101478240	-
cg07033604		440480	7033604				9	136602466	136602468	+
cg07033621		5269	7033621				1	4604370	4604372	+
cg07033624		595438	7033624				13	112062308	112062310	+	chr13:112717125-112717421
cg07033669		585163	7033669				13	46339151	46339153	-
cg07033673		467650	7033673				10	93535343	93535345	-
cg07033710		273614	7033710				5	177807435	177807437	-
cg07033736		690732	7033736				16	87882695	87882697	+	chr16:87916188-87916469
cg07033876		221046	7033876				4	131764960	131764962	+	chr4:132684164-132684487
cg07033935		274657	7033935				5	179454938	179454940	+
cg07033961		232414	7033961				5	760135	760137	+	chr5:755873-756254
cg07034004		332052	7034004				7	1210609	1210611	-	chr7:1250826-1251141
cg07034103		583143	7034103				13	39311110	39311112	+
cg07034145		171724	7034145				3	113095812	113095814	+
cg07034308		745276	7034308				18	41096592	41096594	+
cg07034643		847350	7034643				X	34747115	34747117	-
cg07035074		525771	7035074				11	118291022	118291024	+
cg07035234		737186	7035234				17	82355747	82355749	+
cg07035436		655621	7035436				15	100849527	100849529	+	chr15:101389732-101390260
cg07035442		738398	7035442				17	83070604	83070606	+
cg07035499		696830	7035499				17	2716283	2716285	-	chr17:2614320-2615630
cg07035517		74141	7035517				1	226438138	226438140	-
cg07035811		256459	7035811				5	126755559	126755561	+
cg07035951		841831	7035951				22	49191295	49191297	+
cg07036137		833344	7036137				22	33922625	33922627	+	chr22:34315841-34318637
cg07036378		305126	7036378				6	49979914	49979916	+
cg07036412		283600	7036412				6	24360162	24360164	+	chr6:24360029-24360411
cg07036460		110834	7036460				2	104872970	104872972	-	chr2:105488368-105489991
cg07036524		752987	7036524				18	79797780	79797782	+	chr18:77557780-77558948
cg07036632		618900	7036632				14	92885198	92885200	+
cg07036642		105347	7036642				2	81304368	81304370	+
cg07036645		234956	7036645				5	3656815	3656817	+
cg07036745		235590	7036745				5	6572910	6572912	+
cg07036796		209288	7036796				4	55258676	55258678	+
cg07036818		101248	7036818				2	66987661	66987663	-
cg07036833		409826	7036833				8	133407993	133407995	-
cg07036914		711898	7036914				17	38421442	38421444	+	chr17:36575499-36575782
cg07036991		608131	7036991				14	59098468	59098470	+
cg07037055		590964	7037055				13	96847297	96847299	-
cg07037330		214725	7037330				4	87735304	87735306	+
cg07037371		218322	7037371				4	111788227	111788229	-
cg07037374		480906	7037374				10	131075444	131075446	+	chr10:132873656-132873875
cg07037583		556507	7037583				12	72058576	72058578	-
cg07037778		45686	7037778				1	115283792	115283794	+
cg07037846		379325	7037846				8	1812075	1812077	-
cg07037852		583410	7037852				13	40535427	40535429	-	chr13:41109489-41109748
cg07037927		151826	7037927				3	19542718	19542720	+
cg07037962		750583	7037962				18	70249727	70249729	+
cg07038001		753086	7038001				18	79900219	79900221	-	chr18:77658912-77660000
cg07038004		185077	7038004				3	163878440	163878442	-
cg07038098		675651	7038098				16	50693527	50693529	+
cg07038243		265715	7038243				5	150489291	150489293	-	chr5:149865064-149866038
cg07038357		669935	7038357				16	26614606	26614608	-
cg07038565		20635	7038565				1	29669357	29669359	+
cg07038676		347481	7038676				7	46764526	46764528	+
cg07038689		616362	7038689				14	81224196	81224198	-	chr14:81686385-81687885
cg07039074		567428	7039074				12	115886171	115886173	+
cg07039130		483098	7039130				10	133046468	133046470	-	chr10:134861174-134861568
cg07039327		457564	7039327				10	58086255	58086257	+
cg07039378		352655	7039378				7	74231392	74231394	-
cg07039683		139113	7039683				2	231383983	231383985	+
cg07039818		497557	7039818				11	33532462	33532464	+
cg07039885		129189	7039885				2	191536379	191536381	+
cg07040013		480744	7040013				10	130301288	130301290	-
cg07040082		170437	7040082				3	106566336	106566338	-
cg07040303		234674	7040303				5	2915070	2915072	-
cg07040604		607353	7040604				14	55907995	55907997	+
cg07040768		664555	7040768				16	9669168	9669170	-
cg07040798		273035	7040798				5	177114619	177114621	-	chr5:176543900-176544228
cg07040834		157068	7040834				3	44022048	44022050	+	chr3:44063314-44063837
cg07041119		37598	7041119				1	79461308	79461310	-
cg07041185		65447	7041185				1	201563423	201563425	-
cg07041310		208909	7041310				4	53671639	53671641	-
cg07041535		33068	7041535				1	56413845	56413847	+
cg07041795		72642	7041795				1	222053990	222053992	+
cg07041883		248130	7041883				5	77180332	77180334	+	chr5:76476045-76476692
cg07041999		379876	7041999				8	2230603	2230605	-
cg07042095		103772	7042095				2	73823842	73823844	+
cg07042170		381156	7042170				8	8973911	8973913	-
cg07042267		654629	7042267				15	98647327	98647329	+	chr15:99190446-99194559
cg07042289		466272	7042289				10	88932736	88932738	-
cg07042301		625100	7042301				14	103872469	103872471	+
cg07042319		423646	7042319				9	79023440	79023442	-
cg07042470		259762	7042470				5	137532050	137532052	-
cg07042725		711863	7042725				17	38349235	38349237	+	chr17:36507657-36508939
cg07042827		617725	7042827				14	90383347	90383349	-	chr14:90848994-90850381
cg07043202		844690	7043202				X	13000621	13000623	-
cg07043264		731757	7043264				17	77917274	77917276	-
cg07043312		562864	7043312				12	105784308	105784310	-
cg07043360		407845	7043360				8	125912143	125912145	-
cg07043814		648496	7043814				15	79744765	79744767	+
cg07043863		630729	7043863				15	31455872	31455874	+	chr15:31745466-31745751
cg07043889		647303	7043889				15	77531712	77531714	+
cg07043927		513780	7043927				11	71326333	71326335	-
cg07044013		495511	7044013				11	20597104	20597106	-	chr11:20618197-20619920
cg07044075		821814	7044075				21	42638786	42638788	-
cg07044115		476951	7044115				10	121340666	121340668	+
cg07044276		80749	7044276				1	246696586	246696588	+
cg07044501		142792	7044501				2	238305633	238305635	-
cg07044526		687004	7044526				16	83813943	83813945	+
cg07044708		646324	7044708				15	75178692	75178694	+	chr15:75470911-75471212
cg07044785		710222	7044785				17	34312617	34312619	+
cg07044792		661931	7044792				16	3157521	3157523	+	chr16:3207597-3209413
cg07044859		469847	7044859				10	99523125	99523127	+	chr10:101282725-101282934
cg07044938		679478	7044938				16	66189339	66189341	-
cg07045240		167934	7045240				3	78552499	78552501	-
cg07045330		164923	7045330				3	62378639	62378641	-	chr3:62364017-62364316
cg07045560		126568	7045560				2	177162043	177162045	-
cg07045581		88268	7045581				2	19499240	19499242	+
cg07045803		225837	7045803				4	159204514	159204516	+
cg07045857		417700	7045857				9	13323113	13323115	+	chr9:13323112-13323350
cg07045873		97862	7045873				2	51812515	51812517	+
cg07046000		848647	7046000				X	44144345	44144347	+
cg07046030		451721	7046030				10	28897751	28897753	+
cg07046120		340298	7046120				7	24025473	24025475	-
cg07046142		397150	7046142				8	71716373	71716375	+
cg07046257		209057	7046257				4	54186061	54186063	+
cg07046426		141809	7046426				2	236715259	236715261	+
cg07046575		64777	7046575				1	200302078	200302080	-	chr1:200271276-200271538
cg07046615		794910	7046615				20	7307447	7307449	-
cg07046896		59821	7046896				1	173921068	173921070	+
cg07047066		675541	7047066				16	50530901	50530903	-
cg07047116		136606	7047116				2	219919459	219919461	+
cg07047123		377818	7047123				8	338633	338635	+
cg07047289		393307	7047289				8	53392119	53392121	-
cg07047407		221273	7047407				4	136356055	136356057	+	chr4:137277210-137277487
cg07047439		841346	7047439				22	47950296	47950298	+
cg07047501		149776	7047501				3	13241813	13241815	-
cg07047532		226560	7047532				4	165514819	165514821	-
cg07047731		154519	7047731				3	36176881	36176883	-
cg07047808		24994	7047808				1	38708014	38708016	+	chr1:39174379-39174940
cg07048092		795471	7048092				20	10706376	10706378	+
cg07048306		569128	7048306				12	120292239	120292241	+
cg07048375		95872	7048375				2	44237816	44237818	+
cg07048504		32901	7048504				1	55363604	55363606	-
cg07048749		38707	7048749				1	86621558	86621560	-
cg07048817		337713	7048817				7	9890147	9890149	-
cg07048828		473965	7048828				10	111072999	111073001	+	chr10:112835990-112839303
cg07048832		586309	7048832				13	50309392	50309394	-
cg07048909		207261	7048909				4	41728372	41728374	+
cg07049037		184411	7049037				3	158945749	158945751	-
cg07049119		69263	7049119				1	208423967	208423969	+
cg07049121		547592	7049121				12	49979999	49980001	+
cg07049329		786487	7049329				19	51706351	51706353	+	chr19:52207132-52207731
cg07049465		675917	7049465				16	51290815	51290817	-
cg07049639		87710	7049639				2	16425316	16425318	-
cg07049746		342997	7049746				7	30740250	30740252	-
cg07049764		318530	7049764				6	134619301	134619303	-
cg07049996		742221	7049996				18	21135233	21135235	-
cg07050033		417956	7050033				9	15144804	15144806	+
cg07050432		816198	7050432				21	25470251	25470253	-
cg07050493		810611	7050493				20	58817516	58817518	-
cg07050504		649081	7050504				15	81099340	81099342	-
cg07050599		644075	7050599				15	70586445	70586447	+	chr15:70877380-70877958
cg07050629		531363	7050629				11	130740692	130740694	+
cg07050715		621154	7050715				14	98960278	98960280	-
cg07050827		138000	7050827				2	227415535	227415537	-
cg07051270		838364	7051270				22	42673964	42673966	+
cg07051373		478422	7051373				10	124615494	124615496	+	chr10:126303794-126304213
cg07051419		206516	7051419				4	39652564	39652566	-
cg07051604		379229	7051604				8	1736583	1736585	+
cg07051704		683257	7051704				16	71624251	71624253	+	chr16:71659829-71660747
cg07051786		627731	7051786				15	20281808	20281810	+
cg07052004		653158	7052004				15	92588898	92588900	+
cg07052157		35911	7052157				1	67653059	67653061	+
cg07052251		824353	7052251				21	45972677	45972679	-	chr21:47392495-47394536
cg07052452		796702	7052452				20	18360345	18360347	+
cg07052603		231102	7052603				4	188122773	188122775	+
cg07052663		787183	7052663				19	52897727	52897729	+	chr19:53400460-53401205
cg07052700		514524	7052700				11	72440493	72440495	-
cg07052737		90258	7052737				2	26001558	26001560	+
cg07052756		583337	7052756				13	40272372	40272374	+
cg07052926		202301	7052926				4	10055082	10055084	+
cg07052958		822534	7052958				21	43829028	43829030	+	chr21:45246251-45246490
cg07053097		813551	7053097				20	63374043	63374045	-	chr20:62002749-62003033
cg07053495		742589	7053495				18	22695344	22695346	+
cg07053618		751981	7053618				18	77864288	77864290	+
cg07053697		565321	7053697				12	110937030	110937032	+
cg07053726		612600	7053726				14	71230828	71230830	+
cg07053777		404105	7053777				8	106878022	106878024	+
cg07053838		134420	7053838				2	216629227	216629229	-	chr2:217497811-217498847
cg07053942		12594	7053942				1	16772663	16772665	+
cg07053948		693480	7053948				16	89640872	89640874	-
cg07054184		729463	7054184				17	75292460	75292462	-	chr17:73285180-73285854
cg07054275		310305	7054275				6	89037373	89037375	+
cg07054392		222967	7054392				4	145452486	145452488	+
cg07054523		831235	7054523				22	29474285	29474287	-	chr22:29866326-29866652
cg07054542		534269	7054542				12	2750534	2750536	-	chr12:2861782-2862472
cg07054564		741254	7054564				18	12095187	12095189	+	chr18:12093607-12093842
cg07054687		82923	7054687				2	1784380	1784382	-
cg07054927		754868	7054927				19	1300085	1300087	-	chr19:1299754-1300239
cg07055259		141068	7055259				2	235392210	235392212	-
cg07055302		98573	7055302				2	55280593	55280595	+	chr2:55509233-55509720
cg07055321		417599	7055321				9	12684929	12684931	-
cg07055490		555226	7055490				12	67057727	67057729	+
cg07055542		739209	7055542				18	3385064	3385066	-
cg07055687		393258	7055687				8	53014304	53014306	-
cg07055694		679341	7055694				16	65126337	65126339	+	chr16:65154656-65157664
cg07055713		796483	7055713				20	17850433	17850435	+
cg07055769		606168	7055769				14	52088724	52088726	-
cg07055859		117376	7055859				2	130852424	130852426	+
cg07056041		151951	7056041				3	20194098	20194100	+
cg07056079		295715	7056079				6	32797536	32797538	-
cg07056132		17340	7056132				1	24710424	24710426	-
cg07056155		617783	7056155				14	90455323	90455325	-
cg07056236		473295	7056236				10	107950466	107950468	-
cg07056241		221556	7056241				4	138900064	138900066	-
cg07056289		487120	7056289				11	2022634	2022636	+
cg07056290		611444	7056290				14	68740049	68740051	+
cg07056299		352461	7056299				7	73978817	73978819	+
cg07056518		266359	7056518				5	151595878	151595880	+
cg07056537		378794	7056537				8	1353283	1353285	-	chr8:1302767-1303403
cg07056568		627872	7056568				15	22148275	22148277	-
cg07056590		417203	7056590				9	6185356	6185358	-
cg07056794		440246	7056794				9	136423856	136423858	+	chr9:139317462-139318531
cg07056812		47418	7056812				1	143498675	143498677	-	chr1:148853996-148855761
cg07056928		134591	7056928				2	216982281	216982283	+
cg07057218		417193	7057218				9	6086162	6086164	+
cg07057251		179334	7057251				3	137971013	137971015	-
cg07057434		396644	7057434				8	69460389	69460391	+
cg07057532		841928	7057532				22	49407514	49407516	+	chr22:49798570-49798784
cg07057579		653886	7057579				15	95326882	95326884	+	chr15:95869955-95870322
cg07057670		189857	7057670				3	185283035	185283037	+	chr3:185000557-185000896
cg07057692		568498	7057692				12	118517851	118517853	-
cg07057931		385610	7057931				8	22942220	22942222	-
cg07058058		542794	7058058				12	29103644	29103646	+
cg07058085		676165	7058085				16	53045578	53045580	-
cg07058136		498864	7058136				11	37364313	37364315	-
cg07058139		508168	7058139				11	65310133	65310135	+
cg07058144		492712	7058144				11	12275267	12275269	-
cg07058312		590087	7058312				13	90592324	90592326	+
cg07058316		26318	7058316				1	40952336	40952338	-
cg07058484		659891	7058484				16	1926615	1926617	-	chr16:1979595-1980292
cg07058507		365112	7058507				7	127620336	127620338	-
cg07058629		73412	7058629				1	224514285	224514287	-
cg07058706		386181	7058706				8	23807424	23807426	-
cg07058799		63334	7058799				1	187051824	187051826	-
cg07058807		823627	7058807				21	45017760	45017762	-	chr21:46438140-46439343
cg07058847		204961	7058847				4	26217529	26217531	-
cg07058958		367058	7058958				7	131897622	131897624	-
cg07058988		737163	7058988				17	82339282	82339284	-
cg07059009		100376	7059009				2	64267724	64267726	-
cg07059377		845743	7059377				X	18863740	18863742	+
cg07059451		630330	7059451				15	30621429	30621431	-
cg07059500		854287	7059500				X	98379396	98379398	-
cg07059629		599478	7059629				14	21846775	21846777	-
cg07059673		190576	7059673				3	186888723	186888725	+
cg07059712		833843	7059712				22	36180260	36180262	+
cg07059732		638640	7059732				15	57355458	57355460	-
cg07059889		226702	7059889				4	167309781	167309783	-
cg07059979		428710	7059979				9	104075229	104075231	+
cg07060003		679230	7060003				16	63618768	63618770	-
cg07060211		229843	7060211				4	184890647	184890649	+
cg07060261		590053	7060261				13	89905265	89905267	+
cg07060278		823754	7060278				21	45258654	45258656	-	chr21:46677719-46677924
cg07060356		186733	7060356				3	172629681	172629683	-
cg07060424		141883	7060424				2	236988891	236988893	-
cg07060505		567571	7060505				12	116318330	116318332	+
cg07060739		618156	7060739				14	91264017	91264019	-	chr14:91730743-91731041
cg07060816		565326	7060816				12	110957319	110957321	+
cg07060864		692440	7060864				16	88995113	88995115	-
cg07060872		128859	7060872				2	190553581	190553583	-
cg07060875		264237	7060875				5	146586930	146586932	-
cg07060894		92311	7060894				2	29924078	29924080	-	chr2:30142831-30144624
cg07060913		689381	7060913				16	86503535	86503537	-	chr16:86539118-86539486
cg07060962		627516	7060962				14	106390313	106390315	-
cg07060970		422671	7060970				9	71446923	71446925	-	chr9:74061513-74062097
cg07061032		575748	7061032				12	132193099	132193101	+	chr12:132673993-132675241
cg07061217		598749	7061217				14	20678006	20678008	+
cg07061255		374116	7061255				7	155199787	155199789	-
cg07061260		681673	7061260				16	68642653	68642655	-	chr16:68676450-68676843
cg07061500		325113	7061500				6	158869487	158869489	+	chr6:159290673-159291195
cg07061757		244811	7061757				5	61556794	61556796	-
cg07061783		284210	7061783				6	25882173	25882175	+	chr6:25882327-25882560
cg07061914		629860	7061914				15	28546015	28546017	+
cg07062100		59516	7062100				1	172918113	172918115	+
cg07062119		587589	7062119				13	60326725	60326727	-
cg07062232		846832	7062232				X	26747946	26747948	-
cg07062336		545298	7062336				12	45576298	45576300	-
cg07062540		636478	7062540				15	48730562	48730564	-
cg07062743		339794	7062743				7	22680512	22680514	-
cg07062747		153079	7062747				3	28081490	28081492	-
cg07062780		314536	7062780				6	112043783	112043785	-
cg07062847		598080	7062847				13	114146374	114146376	-	chr13:114912875-114913457
cg07062950		340035	7062950				7	23276685	23276687	+
cg07062978		132504	7062978				2	206982545	206982547	-
cg07063171		587181	7063171				13	52855332	52855334	-	chr13:53424941-53425995
cg07063274		540414	7063274				12	16410007	16410009	+
cg07063348		761239	7063348				19	7649588	7649590	+	chr19:7712037-7712355
cg07063673		99766	7063673				2	62146013	62146015	-
cg07063908		344811	7063908				7	37674799	37674801	-
cg07063914		119268	7063914				2	142547054	142547056	-
cg07064197		772367	7064197				19	32224733	32224735	+	chr19:32715384-32715800
cg07064337		257081	7064337				5	130747670	130747672	-
cg07064474		137175	7064474				2	223260846	223260848	+
cg07064495		743931	7064495				18	31724147	31724149	+	chr18:29303960-29304254
cg07064592		348752	7064592				7	51478088	51478090	+
cg07064610		229488	7064610				4	184299675	184299677	+
cg07064689		454692	7064689				10	43424459	43424461	+
cg07064720		640209	7064720				15	62470537	62470539	-
cg07065111		84309	7065111				2	5691080	5691082	+	chr2:5831187-5831413
cg07065151		265500	7065151				5	150213249	150213251	+
cg07065220		192561	7065220				3	194269750	194269752	+	chr3:193987425-193987758
cg07065343		159038	7065343				3	48125190	48125192	-
cg07065358		709384	7065358				17	31378591	31378593	+
cg07065560		305999	7065560				6	53679915	53679917	-
cg07065569		152818	7065569				3	26710910	26710912	-
cg07065690		589812	7065690				13	84985910	84985912	-
cg07065708		627138	7065708				14	105708939	105708941	+
cg07065737		625653	7065737				14	104573738	104573740	-	chr14:105041307-105041561
cg07065905		820952	7065905				21	41548907	41548909	-
cg07066120		477494	7066120				10	122544159	122544161	-
cg07066163		688626	7066163				16	85602082	85602084	+
cg07066420		340985	7066420				7	26398478	26398480	+	chr7:26437727-26438715
cg07066496		460213	7066496				10	69969251	69969253	-
cg07066520		515934	7066520				11	75370002	75370004	+
cg07066550		374329	7066550				7	155453992	155453994	+	chr7:155246390-155251955
cg07066569		587793	7066569				13	63747075	63747077	+
cg07066670		848684	7066670				X	44474591	44474593	+
cg07066727		47512	7066727				1	143735715	143735717	+	chr1:149230771-149231197
cg07066790		143960	7066790				2	239937573	239937575	+	chr2:240878212-240878587
cg07066815		688261	7066815				16	85273133	85273135	-	chr16:85305690-85305892
cg07066825		418818	7066825				9	21404536	21404538	-	chr9:21402501-21403058
cg07067090		417317	7067090				9	6680931	6680933	+	chr9:6680856-6681758
cg07067189		99351	7067189				2	60741880	60741882	-
cg07067195		498530	7067195				11	35821415	35821417	+
cg07067292		501827	7067292				11	47886260	47886262	-
cg07067452		495837	7067452				11	23403483	23403485	-	chr11:23426952-23427349
cg07067710		524565	7067710				11	115760733	115760735	+	chr11:115630398-115631117
cg07067833		600215	7067833				14	22960294	22960296	-	chr14:23425982-23426457
cg07067905		675509	7067905				16	50445814	50445816	-
cg07067950		656485	7067950				16	162464	162466	+	chr16:214343-216720
cg07068045		512418	7068045				11	69497433	69497435	-
cg07068089		408387	7068089				8	127859780	127859782	+
cg07068181		414594	7068181				8	143892710	143892712	-	chr8:144966638-144966880
cg07068187		829577	7068187				22	24953775	24953777	-	chr22:25348151-25349744
cg07068188		63627	7068188				1	192602723	192602725	+
cg07068354		69760	7068354				1	210246603	210246605	-
cg07068403		689706	7068403				16	86845257	86845259	+
cg07068604		221501	7068604				4	138578086	138578088	+
cg07068674		603843	7068674				14	36654572	36654574	-	chr14:37125219-37125661
cg07068761		615413	7068761				14	77038838	77038840	-
cg07068853		858171	7068853				X	130419290	130419292	+
cg07068942		183922	7068942				3	157088962	157088964	+	chr3:156806688-156807069
cg07068968		121911	7068968				2	158937376	158937378	+
cg07068993		581359	7068993				13	30673698	30673700	+	chr13:31248188-31248618
cg07069071		144818	7069071				2	240921289	240921291	-	chr2:241858187-241858535
cg07069151		51649	7069151				1	154286998	154287000	+
cg07069246		9728	7069246				1	11556804	11556806	+
cg07069342		629747	7069342				15	28107954	28107956	-	chr15:28351606-28353102
cg07069636		672462	7069636				16	30660427	30660429	-	chr16:30669107-30671155
cg07069742		164511	7069742				3	59658558	59658560	-
cg07069828		415175	7069828				8	144341475	144341477	+	chr8:145555342-145562310
cg07069839		182393	7069839				3	150391097	150391099	-
cg07069964		859687	7069964				X	139881345	139881347	-
cg07070348		573879	7070348				12	130070461	130070463	-
cg07070692		691217	7070692				16	88229656	88229658	+	chr16:88263126-88263330
cg07070728		180509	7070728				3	141681111	141681113	+
cg07070824		142995	7070824				2	238634670	238634672	-	chr2:239542238-239542553
cg07071096		607808	7071096				14	57994673	57994675	-
cg07071145		648471	7071145				15	79558823	79558825	+
cg07071412		446744	7071412				10	10964955	10964957	-
cg07071426		155664	7071426				3	39429116	39429118	-
cg07071457		689582	7071457				16	86645952	86645954	+
cg07071491		625098	7071491				14	103871844	103871846	+
cg07071615		627164	7071615				14	105748140	105748142	-
cg07071874		676599	7071874				16	54430898	54430900	+
cg07072357		479223	7072357				10	126392526	126392528	-	chr10:128076155-128077482
cg07072405		562813	7072405				12	105445464	105445466	+
cg07072475		617728	7072475				14	90383889	90383891	+	chr14:90848994-90850381
cg07072618		134932	7072618				2	218023703	218023705	-
cg07072873		248586	7072873				5	78660481	78660483	+
cg07072964		38749	7072964				1	86758803	86758805	+
cg07073052		238806	7073052				5	30040701	30040703	+
cg07073097		438891	7073097				9	134531976	134531978	-
cg07073139		193789	7073139				3	196164419	196164421	-
cg07073508		357378	7073508				7	97034414	97034416	+
cg07073529		649596	7073529				15	82844830	82844832	+
cg07073544		213251	7073544				4	81210821	81210823	+	chr4:82135888-82136535
cg07073561		735984	7073561				17	81648793	81648795	+	chr17:79614850-79615559
cg07073593		438882	7073593				9	134517357	134517359	+
cg07073755		559730	7073755				12	94098644	94098646	-	chr12:94495833-94496230
cg07073801		625124	7073801				14	103897149	103897151	+
cg07073836		173278	7073836				3	120568317	120568319	-
cg07073964		753922	7073964				19	698370	698372	+
cg07074086		413458	7074086				8	143227705	143227707	-	chr8:144311708-144311985
cg07074099		178498	7074099				3	134059027	134059029	-
cg07074160		172698	7074160				3	118817780	118817782	-
cg07074461		162747	7074461				3	53259429	53259431	-	chr3:53289533-53290213
cg07074519		181779	7074519				3	148956805	148956807	+
cg07074575		499190	7074575				11	43538421	43538423	-
cg07074891		412285	7074891				8	141771757	141771759	+
cg07074976		389895	7074976				8	38067031	38067033	-
cg07075169		380710	7075169				8	7521532	7521534	+
cg07075219		827623	7075219				22	21073295	21073297	-
cg07075238		728331	7075238				17	74114217	74114219	-
cg07075268		393248	7075268				8	52944486	52944488	-	chr8:53851701-53854426
cg07075307		143041	7075307				2	238787026	238787028	-
cg07075322		463611	7075322				10	78212631	78212633	+
cg07075337		478046	7075337				10	123913783	123913785	+
cg07075387		202995	7075387				4	14450143	14450145	+
cg07075568		608482	7075568				14	60167577	60167579	+	chr14:60631740-60632254
cg07076105		121885	7076105				2	158867351	158867353	+
cg07076358		685988	7076358				16	80932593	80932595	-	chr16:80965952-80966478
cg07076370		159037	7076370				3	48119713	48119715	+
cg07076509		426481	7076509				9	93958536	93958538	+	chr9:96720586-96723189
cg07076711		794145	7076711				20	4301114	4301116	-
cg07076816		344979	7076816				7	38311552	38311554	+	chr7:38350920-38351331
cg07076836		641304	7076836				15	64883529	64883531	+
cg07076845		624444	7076845				14	103087466	103087468	-	chr14:103557606-103558235
cg07076850		276116	7076850				6	186670	186672	+
cg07076957		796258	7076957				20	17209055	17209057	-
cg07077013		126300	7077013				2	176160469	176160471	-	chr2:177024501-177025692
cg07077525		317309	7077525				6	129767372	129767374	+
cg07077665		632089	7077665				15	37102882	37102884	+	chr15:37393666-37394248
cg07077826		199998	7077826				4	6267120	6267122	+	chr4:6271280-6272182
cg07077934		267767	7077934				5	157949034	157949036	-
cg07077953		608138	7077953				14	59156461	59156463	+
cg07077965		126485	7077965				2	176638863	176638865	+	chr2:177502240-177502910
cg07077978		24792	7077978				1	38042482	38042484	-	chr1:38510102-38513642
cg07078005		106833	7078005				2	88011544	88011546	+
cg07078052		245722	7078052				5	67202961	67202963	-
cg07078108		232201	7078108				5	560251	560253	-	chr5:561826-565967
cg07078143		205223	7078143				4	27350002	27350004	-
cg07078186		117125	7078186				2	130262292	130262294	-
cg07078225		548948	7078225				12	52258592	52258594	+	chr12:52652018-52652743
cg07078294		87592	7078294				2	15982457	15982459	-
cg07078398		816209	7078398				21	25512919	25512921	-
cg07078479		658435	7078479				16	1144751	1144753	+	chr16:1198521-1198803
cg07078529		554742	7078529				12	65157284	65157286	-
cg07078693		188909	7078693				3	183910344	183910346	+
cg07078732		92432	7078732				2	30282298	30282300	+
cg07078735		639519	7078735				15	59992443	59992445	-	chr15:60287107-60287663
cg07078758		488183	7078758				11	2862298	2862300	+	chr11:2883689-2884461
cg07078880		696878	7078880				17	2775631	2775633	-	chr17:2679747-2680512
cg07078979		93301	7078979				2	33903628	33903630	+
cg07079219		503548	7079219				11	59555844	59555846	+
cg07079560		243016	7079560				5	54439197	54439199	-
cg07079719		754784	7079719				19	1261013	1261015	-	chr19:1260264-1261334
cg07079893		720407	7079893				17	49862915	49862917	+
cg07079914		50476	7079914				1	152497229	152497231	-
cg07080177		731248	7080177				17	77247334	77247336	-	chr17:75242871-75243613
cg07080224		599152	7080224				14	21106484	21106486	-	chr14:21571835-21572520
cg07080231		655592	7080231				15	100760011	100760013	+
cg07080232		104935	7080232				2	75716565	75716567	+
cg07080244		527180	7080244				11	120180967	120180969	-
cg07080309		630947	7080309				15	32706945	32706947	+
cg07080440		767253	7080440				19	15587738	15587740	+	chr19:15695298-15695535
cg07080443		191300	7080443				3	189126037	189126039	+
cg07080690		405724	7080690				8	118995390	118995392	+
cg07080785		630718	7080785				15	31445255	31445257	+	chr15:31733081-31733489
cg07081036		832749	7081036				22	31963828	31963830	-
cg07081093		121107	7081093				2	153298105	153298107	+
cg07081203		778435	7081203				19	41735397	41735399	-
cg07081245		527394	7081245				11	120563286	120563288	-	chr11:120434822-120435940
cg07081477		737077	7081477				17	82296985	82296987	-	chr17:80250226-80251057
cg07081633		481167	7081633				10	131617243	131617245	-	chr10:133449492-133449716
cg07081767		82176	7081767				2	639106	639108	+	chr2:636121-637112
cg07081770		374316	7081770				7	155448989	155448991	+	chr7:155241323-155243757
cg07081883		98876	7081883				2	57726440	57726442	+
cg07082012		407866	7082012				8	125986633	125986635	-
cg07082075		851957	7082075				X	66916452	66916454	+
cg07082201		98984	7082201				2	58427710	58427712	+
cg07082267		688394	7082267				16	85395428	85395430	+
cg07082302		495972	7082302				11	26286085	26286087	+
cg07082445		425247	7082445				9	89625981	89625983	+
cg07082447		496734	7082447				11	30749692	30749694	-
cg07082453		523479	7082453				11	112247496	112247498	-
cg07082480		504730	7082480				11	61661028	61661030	+
cg07082784		325328	7082784				6	159355555	159355557	+
cg07082913		216398	7082913				4	100063582	100063584	+
cg07083101		495631	7083101				11	22046167	22046169	-
cg07083307		779548	7083307				19	43603865	43603867	+
cg07083327		212370	7083327				4	76808707	76808709	+
cg07083384		104867	7083384				2	75609283	75609285	-
cg07083556		642856	7083556				15	67884634	67884636	-	chr15:68177160-68177415
cg07083761		470890	7083761				10	101074081	101074083	-
cg07083848		248134	7083848				5	77181403	77181405	-	chr5:76476045-76476692
cg07083854		279783	7083854				6	10377627	10377629	+	chr6:10381558-10382354
cg07083902		276832	7083902				6	1596018	1596020	+	chr6:1599090-1599402
cg07084004		607641	7084004				14	57039707	57039709	-
cg07084154		38547	7084154				1	85599080	85599082	-
cg07084345		639950	7084345				15	61680767	61680769	+
cg07084675		748799	7084675				18	58999006	58999008	+
cg07084796		18337	7084796				1	26172070	26172072	-	chr1:26496179-26496824
cg07084957		330404	7084957				7	92066	92068	-
cg07085015		422824	7085015				9	72256597	72256599	-
cg07085256		824693	7085256				21	46299541	46299543	-	chr21:47717235-47718059
cg07085310		157310	7085310				3	44710911	44710913	+	chr3:44754099-44754399
cg07085361		110820	7085361				2	104867898	104867900	+	chr2:105483753-105484426
cg07085403		310627	7085403				6	89821909	89821911	-	chr6:90529137-90529698
cg07085489		42105	7085489				1	101254256	101254258	+
cg07085508		326984	7085508				6	166106156	166106158	-
cg07085632		529693	7085632				11	126104508	126104510	+
cg07085749		669492	7085749				16	24446336	24446338	+
cg07086181		20272	7086181				1	28882419	28882421	+
cg07086276		610373	7086276				14	65208567	65208569	+
cg07086326		235317	7086326				5	5334338	5334340	+
cg07086353		507150	7086353				11	64490187	64490189	+
cg07086641		169592	7086641				3	100465839	100465841	+
cg07086674		329422	7086674				6	169452220	169452222	-	chr6:169852315-169852680
cg07086679		369400	7086679				7	140316321	140316323	-
cg07086762		399405	7086762				8	85995250	85995252	-
cg07086943		431327	7086943				9	115733984	115733986	+
cg07086945		313388	7086945				6	108714941	108714943	+
cg07087156		137951	7087156				2	227325540	227325542	-	chr2:228189836-228190501
cg07087217		685675	7087217				16	79588212	79588214	-	chr16:79623491-79623957
cg07087326		267224	7087326				5	155869605	155869607	+
cg07087680		828041	7087680				22	22068571	22068573	+
cg07087737		217445	7087737				4	107434224	107434226	+
cg07087779		660425	7087779				16	2144835	2144837	+	chr16:2198455-2199129
cg07087960		158347	7087960				3	46720064	46720066	-	chr3:46759064-46759550
cg07088118		602201	7088118				14	29243554	29243556	-
cg07088285		59408	7088285				1	172528973	172528975	-	chr1:172501910-172502545
cg07088372		706937	7088372				17	21463689	21463691	-	chr17:21367114-21367592
cg07088388		522579	7088388				11	109946209	109946211	+
cg07088414		338491	7088414				7	16530416	16530418	+	chr7:16566252-16566674
cg07088427		84715	7088427				2	7432541	7432543	-	chr2:7571071-7571642
cg07088513		159069	7088513				3	48191231	48191233	+	chr3:48229077-48230285
cg07088555		692853	7088555				16	89248777	89248779	-	chr16:89315019-89315321
cg07088636		141802	7088636				2	236705461	236705463	-
cg07088770		387047	7088770				8	27122815	27122817	-
cg07088882		490776	7088882				11	8016495	8016497	+	chr11:8040409-8041558
cg07088950		619936	7088950				14	94936805	94936807	+
cg07089020		177549	7089020				3	130140992	130140994	-
cg07089056		183100	7089056				3	153028496	153028498	-
cg07089088		627647	7089088				14	106762809	106762811	+
cg07089161		373741	7089161				7	153590443	153590445	+
cg07089184		642392	7089184				15	66919792	66919794	-
cg07089186		452831	7089186				10	32394664	32394666	+
cg07089188		144828	7089188				2	240933520	240933522	+
cg07089217		653856	7089217				15	95119899	95119901	-
cg07089262		17599	7089262				1	25101466	25101468	+
cg07089366		63576	7089366				1	192311163	192311165	-
cg07089638		349549	7089638				7	56008011	56008013	+
cg07089698		146978	7089698				3	5120116	5120118	+	chr3:5163838-5164540
cg07089950		303526	7089950				6	43802005	43802007	-
cg07090187		504258	7090187				11	61024081	61024083	-
cg07090273		297108	7090273				6	33213233	33213235	+	chr6:33181010-33181256
cg07090401		519415	7090401				11	92226032	92226034	+	chr11:91957635-91960290
cg07090424		15815	7090424				1	22208997	22208999	+
cg07090534		422067	7090534				9	65763163	65763165	-	chr9:42743291-42744213
cg07090569		807015	7090569				20	48919930	48919932	-	chr20:47538163-47538672
cg07090637		806816	7090637				20	48482440	48482442	+
cg07090706		546903	7090706				12	49127600	49127602	+	chr12:49524072-49525492
cg07090714		279005	7090714				6	6856828	6856830	-
cg07090765		611649	7090765				14	69004215	69004217	-
cg07090986		132484	7090986				2	206866716	206866718	-
cg07091016		23527	7091016				1	35708403	35708405	+	chr1:36173406-36173979
cg07091078		239669	7091078				5	33942550	33942552	-
cg07091102		40674	7091102				1	93919465	93919467	-
cg07091207		332790	7091207				7	1669255	1669257	+	chr7:1703861-1710517
cg07091500		190136	7091500				3	185960284	185960286	+
cg07091559		13884	7091559				1	18997966	18997968	+
cg07091607		224527	7091607				4	152998287	152998289	-
cg07091651		88451	7091651				2	20071538	20071540	+
cg07091779		797394	7091779				20	21101109	21101111	-	chr20:21080929-21082824
cg07091793		445805	7091793				10	6320519	6320521	-
cg07091798		658170	7091798				16	1010366	1010368	+	chr16:1060490-1060799
cg07092121		78212	7092121				1	236137848	236137850	+	chr1:236304758-236305025
cg07092145		405300	7092145				8	117357670	117357672	-
cg07092157		558517	7092157				12	88959551	88959553	+
cg07092376		152117	7092376				3	22835262	22835264	-
cg07092378		444737	7092378				10	4035102	4035104	+
cg07092603		114871	7092603				2	120485593	120485595	+
cg07092704		805234	7092704				20	45459841	45459843	+
cg07092902		340281	7092902				7	23863824	23863826	+
cg07092989		305028	7092989				6	49556086	49556088	-
cg07093060		186967	7093060				3	174374966	174374968	+	chr3:174094995-174095258
cg07093091		48244	7093091				1	147335970	147335972	+
cg07093177		554414	7093177				12	64148792	64148794	+
cg07093259		424184	7093259				9	84152315	84152317	+
cg07093389		727511	7093389				17	72115955	72115957	+	chr17:70111979-70112308
cg07093501		482845	7093501				10	132926153	132926155	+	chr10:134740801-134741033
cg07093570		36418	7093570				1	70487696	70487698	+
cg07093639		375732	7093639				7	157522603	157522605	-	chr7:157318226-157318501
cg07093661		783839	7093661				19	48930816	48930818	-	chr19:49436695-49437055
cg07093667		450390	7093667				10	23363919	23363921	+
cg07093966		168478	7093966				3	87909775	87909777	+
cg07094209		119749	7094209				2	144625355	144625357	+
cg07094228		140736	7094228				2	234437984	234437986	+
cg07094328		154784	7094328				3	37221376	37221378	+
cg07094521		531798	7094521				11	132357933	132357935	-
cg07094528		860361	7094528				X	150358887	150358889	-	chrX:149529540-149534090
cg07094578		258399	7094578				5	134073536	134073538	+	chr5:133406807-133407149
cg07094693		114249	7094693				2	119118889	119118891	+
cg07094805		431751	7094805				9	120366733	120366735	+
cg07094915		341698	7094915				7	27239481	27239483	-	chr7:27278945-27279469
cg07094993		683708	7094993				16	72626052	72626054	-
cg07095007		808901	7095007				20	53864325	53864327	-
cg07095192		115996	7095192				2	127162594	127162596	+
cg07095197		694090	7095197				16	90053279	90053281	-	chr16:90118815-90119521
cg07095252		219991	7095252				4	122797756	122797758	+
cg07095347		318068	7095347				6	132932116	132932118	+
cg07095457		480924	7095457				10	131088845	131088847	+
cg07095737		666338	7095737				16	14364613	14364615	-
cg07095818		805044	7095818				20	45290697	45290699	+	chr20:43921949-43922642
cg07095836		350040	7095836				7	63114546	63114548	-	chr7:62574596-62575257
cg07095894		526767	7095894				11	119403336	119403338	+
cg07095908		81975	7095908				2	430881	430883	-	chr2:426472-427581
cg07096051		500266	7096051				11	45682320	45682322	+
cg07096169		710986	7096169				17	35974026	35974028	-
cg07096238		101032	7096238				2	66362769	66362771	+
cg07096247		523570	7096247				11	112557022	112557024	-
cg07096305		277320	7096305				6	2875488	2875490	-	chr6:2875601-2875811
cg07096750		5117	7096750				1	3998855	3998857	+
cg07096772		143969	7096772				2	239945311	239945313	-
cg07096918		516720	7096918				11	76773772	76773774	-
cg07096994		428881	7096994				9	105114872	105114874	-
cg07097005		209734	7097005				4	56544680	56544682	-	chr4:57410809-57411220
cg07097279		271539	7097279				5	173627670	173627672	+
cg07097367		658190	7097367				16	1023154	1023156	-	chr16:1070956-1071221
cg07097374		216290	7097374				4	99652378	99652380	+	chr4:100573059-100573578
cg07097439		518000	7097439				11	82969442	82969444	+
cg07097560		304921	7097560				6	48214048	48214050	-
cg07097725		445629	7097725				10	6120763	6120765	-
cg07097876		644283	7097876				15	71117657	71117659	+	chr15:71407656-71408498
cg07097933		361346	7097933				7	104995519	104995521	+
cg07098059		860862	7098059				X	152907123	152907125	+
cg07098314		714396	7098314				17	41667107	41667109	+	chr17:39822214-39822435
cg07098397		859719	7098397				X	140105930	140105932	-
cg07098528		66537	7098528				1	203272819	203272821	+	chr1:203242519-203242818
cg07098538		625275	7098538				14	104120203	104120205	-	chr14:104583036-104584574
cg07098908		619904	7098908				14	94848594	94848596	-
cg07099073		304031	7099073				6	44625546	44625548	-
cg07099084		3627	7099084				1	3003220	3003222	-	chr1:2918497-2918753
cg07099241		39979	7099241				1	92025928	92025930	+	chr1:92495367-92495964
cg07099303		704040	7099303				17	16401754	16401756	+
cg07099331		470459	7099331				10	100659859	100659861	-	chr10:102419147-102419668
cg07099443		126562	7099443				2	177143327	177143329	-
cg07099479		617508	7099479				14	89701572	89701574	-	chr14:90167782-90168352
cg07099553		651100	7099553				15	88635624	88635626	+
cg07099588		175304	7099588				3	126287651	126287653	-	chr3:126006743-126006957
cg07099606		576320	7099606				12	132474549	132474551	-	chr12:133049412-133051162
cg07099614		797474	7099614				20	21295560	21295562	+
cg07099640		691234	7099640				16	88259366	88259368	-	chr16:88292763-88293010
cg07099741		512480	7099741				11	69639213	69639215	-	chr11:69451136-69458596
cg07099942		335270	7099942				7	4478522	4478524	+
cg07100242		806387	7100242				20	47434143	47434145	-
cg07100448		27254	7100448				1	42890046	42890048	-	chr1:43353947-43354170
cg07100466		594782	7100466				13	111026381	111026383	-
cg07100570		283553	7100570				6	24166241	24166243	-
cg07101018		499674	7101018				11	44535276	44535278	+
cg07101208		38982	7101208				1	87833289	87833291	-
cg07101212		236628	7101212				5	10663916	10663918	+
cg07101354		75333	7101354				1	228465353	228465355	+	chr1:228651447-228652529
cg07101495		93192	7101495				2	33412023	33412025	-
cg07101618		685356	7101618				16	78003261	78003263	-
cg07101909		661927	7101909				16	3152075	3152077	+	chr16:3200384-3200619
cg07101934		228307	7101934				4	177008947	177008949	-
cg07101941		148660	7101941				3	10958181	10958183	+
cg07102018		727362	7102018				17	70751708	70751710	-
cg07102210		598725	7102210				14	20633590	20633592	+	chr14:21100838-21101043
cg07102252		647106	7102252				15	76988975	76988977	+
cg07102320		500639	7102320				11	46149523	46149525	-
cg07102450		662930	7102450				16	4305462	4305464	-	chr16:4357552-4357955
cg07102464		855662	7102464				X	107509229	107509231	+	chrX:106749879-106750862
cg07102665		794802	7102665				20	6230246	6230248	-
cg07102917		822533	7102917				21	43828243	43828245	-	chr21:45246251-45246490
cg07102958		350749	7102958				7	66057803	66057805	-
cg07103235		613470	7103235				14	73613165	73613167	+	chr14:74079183-74079657
cg07103655		389581	7103655				8	37675298	37675300	+
cg07103714		661412	7103714				16	2904748	2904750	-	chr16:2954191-2955514
cg07103780		397973	7103780				8	75749946	75749948	+
cg07103975		139441	7103975				2	231894979	231894981	-
cg07104039		61057	7104039				1	179588912	179588914	-	chr1:179560751-179561596
cg07104104		329218	7104104				6	169163014	169163016	+
cg07104157		786123	7104157				19	51195388	51195390	+
cg07104253		158710	7104253				3	47371497	47371499	+
cg07104380		698212	7104380				17	4655836	4655838	+
cg07104417		512361	7104417				11	69444478	69444480	+	chr11:69258149-69258544
cg07104660		396267	7104660				8	66961275	66961277	-	chr8:67873388-67875600
cg07104684		24940	7104684				1	38478011	38478013	-	chr1:38941919-38942404
cg07104860		25000	7104860				1	38709697	38709699	-	chr1:39174379-39174940
cg07104974		632562	7104974				15	39555850	39555852	+
cg07105306		99844	7105306				2	62409198	62409200	+
cg07105412		144197	7105412				2	240257952	240257954	+
cg07105478		733372	7105478				17	79793685	79793687	+	chr17:77763364-77767356
cg07105734		602323	7105734				14	30474294	30474296	-
cg07105757		111607	7105757				2	107543954	107543956	-	chr2:108160701-108160912
cg07105947		23297	7105947				1	35120986	35120988	-	chr1:35586331-35586591
cg07106169		107539	7106169				2	95074616	95074618	-	chr2:95742594-95742918
cg07106369		377477	7106369				7	158947210	158947212	-
cg07106379		703796	7106379				17	15883740	15883742	-
cg07106394		625129	7106394				14	103905948	103905950	+
cg07106450		71062	7106450				1	214339117	214339119	+
cg07106457		595058	7106457				13	111476394	111476396	+
cg07106625		280578	7106625				6	11869981	11869983	-
cg07106654		407881	7106654				8	126095041	126095043	-
cg07106766		179216	7106766				3	137295387	137295389	+
cg07106794		653871	7106794				15	95267618	95267620	-
cg07106911		566513	7106911				12	113337908	113337910	+	chr12:113772633-113772934
cg07106939		204927	7106939				4	26080931	26080933	-
cg07106999		499265	7106999				11	43631505	43631507	+
cg07107034		275550	7107034				5	180682741	180682743	-
cg07107036		585415	7107036				13	47117272	47117274	-
cg07107116		391881	7107116				8	43242487	43242489	+	chr8:43101489-43102542
cg07107427		11956	7107427				1	15992435	15992437	-
cg07107580		61734	7107580				1	181326016	181326018	-
cg07107628		285231	7107628				6	27243154	27243156	-
cg07107633		390848	7107633				8	41102845	41102847	-
cg07107661		620981	7107661				14	97410959	97410961	-
cg07107699		572444	7107699				12	124721375	124721377	+
cg07107726		519381	7107726				11	91793813	91793815	-
cg07107765		742424	7107765				18	22113703	22113705	+
cg07107791		661266	7107791				16	2796727	2796729	-	chr16:2848426-2849145
cg07107813		655496	7107813				15	100556273	100556275	+	chr15:101094520-101099493
cg07107824		467785	7107824				10	93873502	93873504	+
cg07107877		707080	7107877				17	22311193	22311195	+
cg07108021		279030	7108021				6	6906914	6906916	-
cg07108173		748571	7108173				18	58410747	58410749	-
cg07108436		556941	7108436				12	75978673	75978675	+
cg07108443		211596	7108443				4	74102632	74102634	+	chr4:74964656-74965279
cg07108690		538808	7108690				12	11209090	11209092	+
cg07108714		584450	7108714				13	44270198	44270200	-
cg07108754		654341	7108754				15	96892930	96892932	+
cg07108764		286761	7108764				6	28896922	28896924	+	chr6:28863343-28863545
cg07108944		659166	7108944				16	1477725	1477727	+	chr16:1524520-1525534
cg07108947		389520	7108947				8	37554206	37554208	+
cg07109158		357150	7109158				7	96327892	96327894	-
cg07109212		342509	7109212				7	29624163	29624165	+
cg07109438		475465	7109438				10	116802060	116802062	-
cg07109453		77456	7109453				1	234534078	234534080	+
cg07109592		117536	7109592				2	131156317	131156319	+
cg07109607		624639	7109607				14	103309427	103309429	-
cg07109796		763914	7109796				19	11268919	11268921	+
cg07109813		89083	7109813				2	23367911	23367913	+
cg07110008		658381	7110008				16	1108990	1108992	+	chr16:1154940-1155319
cg07110103		331969	7110103				7	1149634	1149636	+
cg07110129		367319	7110129				7	133171945	133171947	+
cg07110261		87846	7110261				2	17476558	17476560	+
cg07110379		170198	7110379				3	104497271	104497273	-
cg07110487		285447	7110487				6	27547600	27547602	+
cg07110583		854464	7110583				X	100957130	100957132	-
cg07110621		53650	7110621				1	156509141	156509143	+	chr1:156474942-156475320
cg07110854		340142	7110854				7	23485792	23485794	-
cg07110981		521330	7110981				11	102753941	102753943	+
cg07111049		219383	7111049				4	119457466	119457468	-	chr4:120375746-120376363
cg07111407		780169	7111407				19	44583086	44583088	-
cg07111500		238036	7111500				5	17352656	17352658	-	chr5:17354400-17354738
cg07111595		8032	7111595				1	9150763	9150765	+
cg07111674		785643	7111674				19	50720965	50720967	-	chr19:51221447-51222704
cg07111713		577305	7111713				13	18597466	18597468	-	chr13:19172475-19172841
cg07111721		279570	7111721				6	8282428	8282430	-
cg07111945		721434	7111945				17	50848230	50848232	-
cg07112032		716565	7112032				17	44136398	44136400	-
cg07112087		50139	7112087				1	151795277	151795279	+	chr1:151762604-151764007
cg07112091		627556	7112091				14	106480062	106480064	+	chr14:106936174-106936522
cg07112434		41956	7112434				1	100764061	100764063	-
cg07112473		110814	7112473				2	104864289	104864291	-	chr2:105480197-105480760
cg07112541		578663	7112541				13	22846784	22846786	-	chr13:23422687-23422896
cg07112693		461391	7112693				10	72021165	72021167	-
cg07113000		601750	7113000				14	24513123	24513125	+
cg07113025		172126	7113025				3	114214175	114214177	-
cg07113136		620404	7113136				14	95877081	95877083	+	chr14:96342209-96343570
cg07113230		7459	7113230				1	8217333	8217335	+	chr1:8277195-8277822
cg07113307		574806	7113307				12	131236033	131236035	+
cg07113520		400353	7113520				8	93230226	93230228	-
cg07113835		750681	7113835				18	71036419	71036421	-
cg07114013		626439	7114013				14	105189060	105189062	-	chr14:105658586-105659226
cg07114310		348738	7114310				7	51471223	51471225	+
cg07114335		19123	7114335				1	27176860	27176862	-
cg07114353		742568	7114353				18	22559478	22559480	-	chr18:20139484-20140246
cg07114427		407923	7114427				8	126412663	126412665	+
cg07114478		661546	7114478				16	2983712	2983714	-	chr16:3029752-3030954
cg07114510		20062	7114510				1	28549495	28549497	-	chr1:28879402-28879704
cg07114577		328033	7114577				6	167747194	167747196	+
cg07114727		466025	7114727				10	88104384	88104386	+
cg07115009		66721	7115009				1	203591233	203591235	-
cg07115018		487156	7115018				11	2107792	2107794	-
cg07115051		128200	7115051				2	187122943	187122945	+
cg07115108		168999	7115108				3	98223337	98223339	-
cg07115176		553899	7115176				12	59927220	59927222	+
cg07115280		677849	7115280				16	57242434	57242436	+	chr16:57278758-57279377
cg07115366		815935	7115366				21	19899828	19899830	-
cg07115462		149313	7115462				3	12542770	12542772	-
cg07115482		417444	7115482				9	7394242	7394244	+
cg07115537		847531	7115537				X	37545393	37545395	-	chrX:37404358-37404615
cg07115547		608823	7115547				14	61090226	61090228	-
cg07115571		534266	7115571				12	2733540	2733542	-
cg07115623		595213	7115623				13	111756052	111756054	+	chr13:112320824-112321129
cg07115626		604123	7115626				14	37602079	37602081	+	chr14:38067446-38069207
cg07115767		339017	7115767				7	19106631	19106633	-	chr7:19145872-19146256
cg07115817		5122	7115817				1	4008450	4008452	-
cg07115848		330478	7115848				7	161643	161645	-	chr7:159773-160039
cg07115893		8279	7115893				1	9433474	9433476	-
cg07115924		342753	7115924				7	30256105	30256107	+
cg07116010		420634	7116010				9	35646327	35646329	+	chr9:35646744-35647265
cg07116094		279711	7116094				6	9978645	9978647	+
cg07116235		433889	7116235				9	126293244	126293246	-
cg07116336		691277	7116336				16	88304038	88304040	-
cg07116631		662107	7116631				16	3295462	3295464	+	chr16:3345145-3345605
cg07116693		651828	7116693				15	89767669	89767671	-
cg07116712		654152	7116712				15	96344729	96344731	-	chr15:96887793-96888030
cg07116861		305960	7116861				6	53615893	53615895	+
cg07117059		285911	7117059				6	28212755	28212757	-
cg07117087		688508	7117087				16	85503729	85503731	-
cg07117219		75716	7117219				1	229431021	229431023	-	chr1:229567206-229570684
cg07117364		11807	7117364				1	15828273	15828275	-
cg07117402		444409	7117402				10	3406801	3406803	-
cg07117663		48031	7117663				1	146052036	146052038	+	chr1:145382416-145382740
cg07117833		714227	7117833				17	41507518	41507520	-
cg07118054		853226	7118054				X	72842639	72842641	-
cg07118245		437270	7118245				9	131787803	131787805	+
cg07118326		296655	7118326				6	33133431	33133433	+
cg07118485		377955	7118485				8	625788	625790	+
cg07118498		119858	7118498				2	145752713	145752715	+
cg07118556		410217	7118556				8	134804751	134804753	-
cg07118565		437265	7118565				9	131762761	131762763	-	chr9:134637759-134638150
cg07118891		371022	7118891				7	148670071	148670073	+
cg07119067		524499	7119067				11	115616966	115616968	-
cg07119128		836638	7119128				22	39704345	39704347	+
cg07119149		37702	7119149				1	81391631	81391633	-
cg07119336		546264	7119336				12	48196085	48196087	+	chr12:48591977-48592785
cg07119434		49601	7119434				1	151131165	151131167	+	chr1:151103685-151106100
cg07119463		615963	7119463				14	78164405	78164407	+
cg07119517		464845	7119517				10	83675509	83675511	-
cg07119672		272711	7119672				5	176662801	176662803	-
cg07120031		110398	7120031				2	102359807	102359809	+	chr2:102972118-102972596
cg07120134		672697	7120134				16	30874695	30874697	+	chr16:30886129-30886838
cg07120200		422987	7120200				9	73370191	73370193	-
cg07120314		648098	7120314				15	78751164	78751166	+	chr15:79043424-79043638
cg07120346		306747	7120346				6	57792845	57792847	-
cg07120405		260749	7120405				5	139555643	139555645	+
cg07120630		464877	7120630				10	83979303	83979305	-
cg07120889		49253	7120889				1	150563458	150563460	+	chr1:150534075-150534301
cg07120910		847153	7120910				X	31092617	31092619	+
cg07120972		370801	7120972				7	145453029	145453031	-
cg07121050		25755	7121050				1	40037713	40037715	-	chr1:40505411-40506703
cg07121155		418810	7121155				9	21392501	21392503	+	chr9:21396071-21396364
cg07121165		418615	7121165				9	19967558	19967560	+
cg07121219		449657	7121219				10	21355912	21355914	-
cg07121250		271453	7121250				5	173469378	173469380	-
cg07121313		637291	7121313				15	51634951	51634953	+
cg07121421		614546	7121421				14	75291536	75291538	+	chr14:75760750-75761214
cg07121466		718270	7121466				17	46913118	46913120	-
cg07121517		28276	7121517				1	44357762	44357764	-	chr1:44820657-44821113
cg07121541		350878	7121541				7	66361105	66361107	-
cg07121562		116566	7121562				2	128265000	128265002	-	chr2:129025770-129026419
cg07121569		349878	7121569				7	57305735	57305737	-
cg07121693		454794	7121693				10	43652988	43652990	+	chr10:44143856-44144698
cg07121900		586261	7121900				13	50132775	50132777	-	chr13:50707585-50708019
cg07122006		348995	7122006				7	54665529	54665531	+	chr7:54731779-54732479
cg07122123		604881	7122123				14	46446876	46446878	+
cg07122176		194085	7122176				3	196596519	196596521	-
cg07122218		615937	7122218				14	77967562	77967564	+	chr14:78432385-78432804
cg07122365		402472	7122365				8	100726498	100726500	-	chr8:101733213-101735222
cg07122460		535059	7122460				12	4178712	4178714	-
cg07122493		577300	7122493				13	18486263	18486265	+
cg07122681		176209	7122681				3	127839323	127839325	-
cg07122805		727215	7122805				17	69757996	69757998	-
cg07122944		420310	7122944				9	34665488	34665490	-	chr9:34664930-34665687
cg07122986		663763	7122986				16	5402278	5402280	-
cg07123579		165945	7123579				3	66738771	66738773	-
cg07123625		174730	7123625				3	124936660	124936662	+
cg07123701		209282	7123701				4	55158266	55158268	+	chr4:56023750-56024066
cg07123730		413775	7123730				8	143420638	143420640	-	chr8:144503420-144503808
cg07123796		410	7123796				1	1015590	1015592	+	chr1:949329-949851
cg07123855		835996	7123855				22	38927198	38927200	+	chr22:39323203-39323528
cg07124052		320347	7124052				6	141824505	141824507	+
cg07124153		368221	7124153				7	136842297	136842299	-
cg07124180		760572	7124180				19	6657415	6657417	-	chr19:6659886-6660094
cg07124183		263244	7124183				5	142363922	142363924	-
cg07124229		393250	7124229				8	52953968	52953970	+
cg07124322		744121	7124322				18	32525983	32525985	-
cg07124416		369931	7124416				7	141885125	141885127	-
cg07124457		524485	7124457				11	115549621	115549623	+
cg07124479		828080	7124479				22	22194778	22194780	-
cg07124492		442872	7124492				10	726659	726661	-	chr10:772293-772508
cg07124687		286980	7124687				6	28988554	28988556	-	chr6:28956106-28956578
cg07124867		473521	7124867				10	110170248	110170250	+
cg07124903		80191	7124903				1	245153174	245153176	+	chr1:245316547-245320247
cg07124919		281620	7124919				6	15148797	15148799	+
cg07124956		78198	7124956				1	236110034	236110036	-
cg07124969		691297	7124969				16	88323082	88323084	+	chr16:88355722-88356047
cg07124970		425201	7124970				9	89522456	89522458	-
cg07125010		252801	7125010				5	105677635	105677637	+
cg07125274		233253	7125274				5	1299412	1299414	+	chr5:1289275-1295970
cg07125403		138002	7125403				2	227451569	227451571	+
cg07125412		608538	7125412				14	60303486	60303488	-
cg07125426		235213	7125426				5	5135121	5135123	+
cg07125470		692878	7125470				16	89267611	89267613	+	chr16:89334574-89335088
cg07125500		215143	7125500				4	89108274	89108276	+	chr4:90031904-90033005
cg07125503		309517	7125503				6	84284620	84284622	+
cg07125614		105963	7125614				2	85523509	85523511	+
cg07125666		266375	7125666				5	151652081	151652083	+
cg07125829		500394	7125829				11	45801279	45801281	+	chr11:45825615-45826872
cg07125870		603441	7125870				14	35352767	35352769	+
cg07125967		685809	7125967				16	80174131	80174133	+
cg07125976		666362	7125976				16	14406090	14406092	-
cg07126091		410675	7126091				8	139604917	139604919	-
cg07126115		576292	7126115				12	132451502	132451504	+
cg07126126		689893	7126126				16	87125428	87125430	-
cg07126163		261096	7126163				5	140107454	140107456	+	chr5:139486931-139487672
cg07126198		129744	7126198				2	196748507	196748509	-
cg07126216		563585	7126216				12	108033019	108033021	-
cg07126469		595154	7126469				13	111604432	111604434	+
cg07126525		326820	7126525				6	165805030	165805032	+	chr6:166218333-166218876
cg07126577		429406	7126577				9	108700888	108700890	-
cg07126690		719481	7126690				17	48628663	48628665	-	chr17:46702280-46704166
cg07126775		429088	7126775				9	106847272	106847274	-
cg07126798		632317	7126798				15	38566920	38566922	+	chr15:38856262-38857658
cg07127054		405713	7127054				8	118954591	118954593	+	chr8:119963946-119964178
cg07127150		843786	7127150				X	8006684	8006686	-
cg07127251		207591	7127251				4	42786467	42786469	+
cg07127799		272743	7127799				5	176704017	176704019	+
cg07127883		167199	7127883				3	72652698	72652700	-	chr3:72704323-72704610
cg07127945		746354	7127945				18	48161906	48161908	-	chr18:45687797-45688512
cg07128124		821821	7128124				21	42650319	42650321	+	chr21:44073201-44074650
cg07128408		32395	7128408				1	54415812	54415814	+
cg07128466		435832	7128466				9	129270789	129270791	-
cg07128473		404982	7128473				8	115879352	115879354	-
cg07128549		810077	7128549				20	57731476	57731478	+
cg07128654		702775	7128654				17	11151199	11151201	-
cg07128660		686738	7128660				16	82440883	82440885	-
cg07128681		406335	7128681				8	122137228	122137230	+
cg07128741		431801	7128741				9	120587749	120587751	-
cg07128846		172529	7128846				3	116757237	116757239	+
cg07128856		43814	7128856				1	110263248	110263250	-
cg07128873		365610	7128873				7	128708797	128708799	-
cg07129127		403832	7129127				8	104776776	104776778	+
cg07129288		598716	7129288				14	20631183	20631185	-	chr14:21100838-21101043
cg07129369		420894	7129369				9	35952826	35952828	+
cg07129443		544927	7129443				12	43278396	43278398	-
cg07129595		315308	7129595				6	116562797	116562799	-
cg07129714		183316	7129714				3	154326843	154326845	-	chr3:154042004-154042376
cg07129744		99193	7129744				2	60446776	60446778	+
cg07129769		688611	7129769				16	85587265	85587267	-
cg07129803		691311	7129803				16	88336976	88336978	+
cg07129804		69136	7129804				1	207974313	207974315	-
cg07129840		426665	7129840				9	94686215	94686217	-
cg07129879		181191	7129879				3	144625587	144625589	+
cg07129924		374376	7129924				7	155468706	155468708	-	chr7:155258827-155261403
cg07129978		714362	7129978				17	41634796	41634798	+
cg07130150		560689	7130150				12	96490084	96490086	-	chr12:96883286-96883737
cg07130265		658450	7130265				16	1149835	1149837	+	chr16:1199824-1200098
cg07130381		454950	7130381				10	44043173	44043175	-
cg07130466		498433	7130466				11	35551663	35551665	-
cg07130601		377514	7130601				7	158974134	158974136	-	chr7:158766126-158767400
cg07130621		539699	7130621				12	13388332	13388334	-
cg07130639		692561	7130639				16	89079483	89079485	-	chr16:89146936-89147176
cg07130687		579483	7130687				13	24998046	24998048	-
cg07130725		452147	7130725				10	30299730	30299732	+
cg07130826		728640	7130826				17	74460535	74460537	-
cg07130900		287324	7130900				6	29500875	29500877	+
cg07131136		150930	7131136				3	15375662	15375664	+
cg07131166		368582	7131166				7	138404442	138404444	+
cg07131284		144202	7131284				2	240284279	240284281	+
cg07131313		338660	7131313				7	17181697	17181699	+
cg07131374		138929	7131374				2	231015477	231015479	+
cg07131553		674402	7131553				16	47034336	47034338	-	chr16:47071387-47072170
cg07131734		539653	7131734				12	13187934	13187936	+
cg07131864		751211	7131864				18	75085683	75085685	-	chr18:72799643-72799947
cg07131958		452602	7131958				10	31707486	31707488	+
cg07132045		205418	7132045				4	32197053	32197055	+
cg07132068		535529	7132068				12	5144442	5144444	+	chr12:5252275-5252570
cg07132091		504967	7132091				11	61869790	61869792	-
cg07132100		588010	7132100				13	67687562	67687564	+
cg07132183		228626	7132183				4	181952801	181952803	+
cg07132187		479840	7132187				10	128502053	128502055	-	chr10:130298859-130299159
cg07132326		322365	7132326				6	149936921	149936923	+	chr6:150259571-150260271
cg07132423		240139	7132423				5	35853501	35853503	+
cg07132463		234259	7132463				5	2100917	2100919	-
cg07132502		260181	7132502				5	138487242	138487244	-
cg07132558		83314	7132558				2	2838433	2838435	-
cg07132590		276317	7132590				6	470528	470530	-
cg07132622		65463	7132622				1	201614668	201614670	+
cg07132856		171124	7132856				3	111311744	111311746	+
cg07132926		578101	7132926				13	20906271	20906273	+	chr13:21476759-21477384
cg07132942		480336	7132942				10	129771070	129771072	+
cg07132966		36142	7132966				1	68276553	68276555	-
cg07133097		115048	7133097				2	120739961	120739963	-	chr2:121499228-121499578
cg07133321		157704	7133321				3	45566483	45566485	+
cg07133434		176697	7133434				3	128676850	128676852	+	chr3:128399481-128400155
cg07133629		674057	7133629				16	35556830	35556832	+	chr16:34787169-34787623
cg07133861		53495	7133861				1	156360144	156360146	+
cg07133930		459710	7133930				10	69061614	69061616	+
cg07133969		535225	7133969				12	4422062	4422064	+
cg07134031		375453	7134031				7	157280741	157280743	+	chr7:157071802-157072845
cg07134033		486148	7134033				11	1383312	1383314	+	chr11:1404214-1404711
cg07134252		328418	7134252				6	168180778	168180780	+
cg07134254		801185	7134254				20	35277993	35277995	-	chr20:33865767-33866091
cg07134541		576143	7134541				12	132379735	132379737	+	chr12:132956310-132956928
cg07134627		823066	7134627				21	44463845	44463847	+	chr21:45883589-45883907
cg07134666		287683	7134666				6	29680622	29680624	-
cg07134725		39773	7134725				1	91450040	91450042	+
cg07134901		429416	7134901				9	108775465	108775467	+
cg07135051		809938	7135051				20	57578476	57578478	+
cg07135324		170180	7135324				3	103977751	103977753	+
cg07135401		752201	7135401				18	78721204	78721206	-
cg07135497		436169	7135497				9	129738212	129738214	-	chr9:132499968-132500553
cg07135572		135621	7135572				2	218896374	218896376	-	chr2:219762987-219763537
cg07135647		664042	7135647				16	8109620	8109622	-
cg07135660		258375	7135660				5	134008151	134008153	-	chr5:133339600-133341509
cg07135706		655599	7135706				15	100771021	100771023	-
cg07135931		512333	7135931				11	69418044	69418046	-
cg07135942		665174	7135942				16	11242484	11242486	-
cg07135960		521735	7135960				11	105047316	105047318	-
cg07136023		689382	7136023				16	86503709	86503711	+	chr16:86539118-86539486
cg07136029		204480	7136029				4	24688680	24688682	+
cg07136158		461741	7136158				10	72887927	72887929	+
cg07136168		104556	7136168				2	74692315	74692317	-
cg07136210		39234	7136210				1	89299853	89299855	+
cg07136271		401659	7136271				8	98041594	98041596	-	chr8:99057537-99057900
cg07136400		72601	7136400				1	221882371	221882373	+
cg07136554		606164	7136554				14	52075448	52075450	-
cg07136602		277974	7136602				6	3843940	3843942	-
cg07136619		122210	7136619				2	160091864	160091866	+
cg07136646		566989	7136646				12	114437831	114437833	+	chr12:114878143-114879155
cg07136652		632499	7136652				15	39335033	39335035	-
cg07136710		87601	7136710				2	16002805	16002807	-
cg07136715		75852	7136715				1	229661409	229661411	+
cg07136873		755726	7136873				19	1876580	1876582	-	chr19:1875632-1877921
cg07136909		513984	7136909				11	71567847	71567849	-
cg07136920		31847	7136920				1	53505019	53505021	-
cg07137110		495980	7137110				11	26309243	26309245	-
cg07137228		150042	7137228				3	13642791	13642793	+
cg07137322		446563	7137322				10	8725375	8725377	+
cg07137341		168264	7137341				3	84548305	84548307	-
cg07137409		347936	7137409				7	47983464	47983466	+	chr7:48019088-48019389
cg07137429		469584	7137429				10	98333718	98333720	+
cg07137955		241849	7137955				5	42992671	42992673	+	chr5:42992033-42992955
cg07138024		340680	7138024				7	25568702	25568704	-
cg07138070		345565	7138070				7	41097710	41097712	-
cg07138104		13708	7138104				1	18751478	18751480	-
cg07138192		9609	7138192				1	11345887	11345889	+
cg07138217		621671	7138217				14	99756937	99756939	+
cg07138355		284942	7138355				6	26550746	26550748	+	chr6:26550782-26551114
cg07138399		64786	7138399				1	200303086	200303088	-	chr1:200271276-200271538
cg07138585		96136	7138585				2	44948927	44948929	-	chr2:45176728-45177264
cg07138646		12651	7138646				1	16898735	16898737	-	chr1:17222227-17222466
cg07138686		620282	7138686				14	95548144	95548146	+
cg07138764		254526	7138764				5	115628434	115628436	-	chr5:114961329-114961969
cg07138878		514096	7138878				11	71774783	71774785	+
cg07138910		598751	7138910				14	20678634	20678636	-
cg07138944		353532	7138944				7	76300334	76300336	+	chr7:75931704-75932978
cg07138994		490963	7138994				11	8339982	8339984	+
cg07139284		543106	7139284				12	30795706	30795708	+	chr12:30948548-30949757
cg07139316		358202	7139316				7	99367439	99367441	+
cg07139438		155525	7139438				3	39181026	39181028	-	chr3:39222280-39222670
cg07139495		80753	7139495				1	246697113	246697115	+
cg07139514		86199	7139514				2	10525600	10525602	-	chr2:10666541-10666765
cg07139533		673824	7139533				16	34015524	34015526	+	chr16:33817053-33817993
cg07139551		685008	7139551				16	75861132	75861134	+
cg07139694		605251	7139694				14	49920972	49920974	-
cg07139794		298222	7139794				6	33481957	33481959	+
cg07140136		266026	7140136				5	151016044	151016046	-
cg07140289		411930	7140289				8	141289584	141289586	-	chr8:142295218-142295879
cg07140366		147616	7140366				3	9340120	9340122	-
cg07140464		150108	7140464				3	13791084	13791086	-
cg07140468		455004	7140468				10	44293178	44293180	-	chr10:44788811-44789120
cg07140560		32580	7140560				1	54750832	54750834	-
cg07140623		430088	7140623				9	111628784	111628786	-	chr9:114393346-114394205
cg07140627		362502	7140627				7	108578158	108578160	-
cg07140631		460817	7140631				10	70974791	70974793	-
cg07140767		595567	7140767				13	112163346	112163348	-	chr13:112817816-112818939
cg07140792		270422	7140792				5	171738681	171738683	-
cg07140886		743186	7140886				18	24732126	24732128	+
cg07140888		591208	7140888				13	97880092	97880094	+
cg07140924		78880	7140924				1	239996268	239996270	-	chr1:240160837-240161616
cg07140992		132672	7140992				2	207394072	207394074	+
cg07141009		319430	7141009				6	137716367	137716369	-
cg07141237		249911	7141237				5	86466756	86466758	+
cg07141248		508160	7141248				11	65300860	65300862	-
cg07141252		199226	7141252				4	4342912	4342914	-
cg07141356		95476	7141356				2	43171891	43171893	+	chr2:43398040-43398276
cg07141359		527054	7141359				11	119990541	119990543	-
cg07141605		576235	7141605				12	132428819	132428821	-
cg07141622		612018	7141622				14	69727075	69727077	-	chr14:70193467-70193955
cg07141824		491689	7141824				11	9758166	9758168	+	chr11:9779592-9780470
cg07142009		699496	7142009				17	6752995	6752997	-
cg07142088		726294	7142088				17	66942011	66942013	-
cg07142377		88475	7142377				2	20135790	20135792	+
cg07142449		326028	7142449				6	161307882	161307884	+
cg07142466		738877	7142466				18	2406848	2406850	+
cg07142472		544738	7142472				12	42296705	42296707	-
cg07142558		528229	7142558				11	122977103	122977105	-	chr11:122847494-122848608
cg07142610		515943	7142610				11	75389080	75389082	+
cg07142797		456613	7142797				10	49397566	49397568	+	chr10:50602989-50606783
cg07142886		718219	7142886				17	46841914	46841916	+
cg07143050		683112	7143050				16	71422045	71422047	-	chr16:71459781-71460338
cg07143158		10493	7143158				1	12549277	12549279	-
cg07143328		273640	7143328				5	177939440	177939442	-	chr5:177366538-177366973
cg07143384		233352	7143384				5	1379591	1379593	-
cg07143418		386129	7143418				8	23710034	23710036	-	chr8:23567180-23567678
cg07143451		707287	7143451				17	27349413	27349415	-	chr17:25676304-25676603
cg07143462		121416	7143462				2	156433000	156433002	+	chr2:157292102-157292646
cg07143468		480634	7143468				10	130043882	130043884	+	chr10:131843516-131844219
cg07143525		303818	7143525				6	44238175	44238177	+	chr6:44205686-44205931
cg07143605		843577	7143605				X	3788706	3788708	+
cg07143623		259458	7143623				5	135977563	135977565	+
cg07143720		702988	7143720				17	12549848	12549850	-
cg07143815		395734	7143815				8	65562682	65562684	-
cg07143863		554547	7143863				12	64560948	64560950	+
cg07143878		214166	7143878				4	85147735	85147737	+
cg07143919		303176	7143919				6	43383904	43383906	-
cg07144104		857497	7144104				X	123569848	123569850	-
cg07144296		62081	7144296				1	182615384	182615386	-	chr1:182584177-182584545
cg07144318		116731	7144318				2	128543944	128543946	-
cg07144328		233982	7144328				5	1854838	1854840	+	chr5:1856773-1858444
cg07144408		243398	7144408				5	55570208	55570210	-
cg07144560		265086	7144560				5	149486192	149486194	-
cg07144720		168777	7144720				3	95320115	95320117	+
cg07144725		685998	7144725				16	80955258	80955260	-
cg07145038		243588	7145038				5	56078686	56078688	+
cg07145154		727394	7145154				17	71310050	71310052	+
cg07145229		401803	7145229				8	98410299	98410301	+
cg07145335		228339	7145335				4	177301317	177301319	+
cg07145664		277163	7145664				6	2579356	2579358	+
cg07145921		568711	7145921				12	119589823	119589825	-	chr12:120031494-120033212
cg07146104		12138	7146104				1	16162552	16162554	+
cg07146187		239267	7146187				5	32340000	32340002	-
cg07146321		487378	7146321				11	2201681	2201683	+
cg07146524		746217	7146524				18	47575377	47575379	+
cg07146531		63351	7146531				1	187373955	187373957	+
cg07146535		34605	7146535				1	63317316	63317318	-	chr1:63782394-63790471
cg07146567		809746	7146567				20	57323191	57323193	-
cg07146610		56897	7146610				1	163106545	163106547	-
cg07146749		518078	7146749				11	83140892	83140894	-
cg07146981		555285	7146981				12	67394978	67394980	+
cg07146984		313651	7146984				6	109384947	109384949	+	chr6:109702898-109704093
cg07147160		689597	7147160				16	86680163	86680165	-	chr16:86714998-86715325
cg07147204		328030	7147204				6	167746724	167746726	-
cg07147414		328964	7147414				6	168716339	168716341	-
cg07147421		465739	7147421				10	87407710	87407712	+
cg07147449		567194	7147449				12	114698266	114698268	-	chr12:115135925-115136350
cg07147475		222186	7147475				4	140498400	140498402	-	chr4:141419007-141419504
cg07147489		457401	7147489				10	53477172	53477174	+
cg07147544		436018	7147544				9	129554688	129554690	-
cg07147599		675522	7147599				16	50468224	50468226	+	chr16:50501844-50502307
cg07147720		537	7147720				1	1068879	1068881	-	chr1:1002663-1005318
cg07147958		404971	7147958				8	115810215	115810217	-
cg07147973		380996	7147973				8	8598503	8598505	-
cg07148025		254849	7148025				5	116772914	116772916	+
cg07148051		266374	7148051				5	151651831	151651833	+
cg07148197		528257	7148197				11	122984583	122984585	+	chr11:122854930-122855582
cg07148207		639977	7148207				15	61834753	61834755	-
cg07148241		815035	7148241				21	8849874	8849876	+
cg07148341		303482	7148341				6	43746537	43746539	-
cg07148522		728179	7148522				17	73657932	73657934	-
cg07148651		378648	7148651				8	1205616	1205618	+
cg07148655		86385	7148655				2	10844416	10844418	-
cg07148744		19890	7148744				1	28247365	28247367	-	chr1:28573701-28574022
cg07148968		450811	7148968				10	25783553	25783555	+
cg07149011		384343	7149011				8	20034262	20034264	+
cg07149022		491622	7149022				11	9614541	9614543	-	chr11:9634969-9636065
cg07149083		663785	7149083				16	5540561	5540563	-
cg07149112		771289	7149112				19	23109658	23109660	+
cg07149190		316550	7149190				6	125588433	125588435	+
cg07149209		772051	7149209				19	30313111	30313113	+
cg07149474		185087	7149474				3	164018397	164018399	+
cg07149609		58950	7149609				1	170661592	170661594	+	chr1:170630456-170630851
cg07149804		2615	7149804				1	2222014	2222016	+
cg07149809		323433	7149809				6	153215309	153215311	-
cg07149844		269130	7149844				5	167169037	167169039	-
cg07149971		343805	7149971				7	33727139	33727141	-
cg07149984		303678	7149984				6	44092653	44092655	-
cg07150021		210038	7150021				4	57492860	57492862	-
cg07150081		252427	7150081				5	101590514	101590516	+
cg07150093		393721	7150093				8	54858775	54858777	-
cg07150165		204512	7150165				4	24801662	24801664	+	chr4:24801109-24801902
cg07150363		305143	7150363				6	50128666	50128668	+
cg07150419		629281	7150419				15	26243339	26243341	+
cg07150441		460808	7150441				10	70956621	70956623	-
cg07150560		740659	7150560				18	9989106	9989108	-
cg07150719		605297	7150719				14	50018441	50018443	+
cg07150832		371109	7150832				7	148938545	148938547	-	chr7:148638035-148638324
cg07150848		557404	7150848				12	78540782	78540784	+
cg07151059		394904	7151059				8	60655813	60655815	+	chr8:61564204-61565152
cg07151138		580510	7151138				13	27971394	27971396	+	chr13:28544524-28544890
cg07151190		114296	7151190				2	119206654	119206656	+
cg07151197		589884	7151197				13	86446629	86446631	+
cg07151236		811518	7151236				20	60968821	60968823	-	chr20:59542508-59542739
cg07151361		121091	7151361				2	153074491	153074493	-
cg07151380		256748	7151380				5	127785766	127785768	-
cg07151399		841222	7151399				22	47285888	47285890	-
cg07151445		384251	7151445				8	19757434	19757436	-	chr8:19614131-19615307
cg07151462		124939	7151462				2	172314395	172314397	+
cg07151541		764262	7151541				19	11581456	11581458	+	chr19:11689417-11689768
cg07151594		485964	7151594				11	1273841	1273843	+	chr11:1293162-1294071
cg07151596		276127	7151596				6	208609	208611	+
cg07151748		653883	7151748				15	95324201	95324203	+	chr15:95869955-95870322
cg07151902		848128	7151902				X	40197259	40197261	-
cg07151966		234205	7151966				5	2005853	2005855	-	chr5:2007315-2007879
cg07152216		181617	7152216				3	147423431	147423433	+	chr3:147142181-147142391
cg07152240		548503	7152240				12	51840154	51840156	+
cg07152342		847035	7152342				X	30530884	30530886	+
cg07152391		532792	7152391				11	134976706	134976708	-
cg07152520		175811	7152520				3	127183050	127183052	+
cg07152597		627120	7152597				14	105685825	105685827	+	chr14:106153128-106153364
cg07152602		439500	7152602				9	135513595	135513597	-
cg07152755		110800	7152755				2	104858013	104858015	-	chr2:105468851-105473488
cg07152778		433813	7152778				9	125997337	125997339	-
cg07152817		306405	7152817				6	56435023	56435025	+	chr6:56298003-56298214
cg07152828		672363	7152828				16	30575159	30575161	+	chr16:30582736-30583833
cg07152846		574902	7152846				12	131425649	131425651	+
cg07152894		402758	7152894				8	101361435	101361437	+
cg07153081		266609	7153081				5	153426114	153426116	+
cg07153123		543270	7153123				12	31227974	31227976	+
cg07153150		625128	7153150				14	103905929	103905931	-
cg07153164		809463	7153164				20	56722196	56722198	+
cg07153168		559749	7153168				12	94139456	94139458	-	chr12:94533729-94533952
cg07153190		664684	7153190				16	10280470	10280472	-
cg07153419		664113	7153419				16	8583810	8583812	-
cg07153694		302693	7153694				6	42901669	42901671	+
cg07153724		69728	7153724				1	210222837	210222839	-
cg07153802		669836	7153802				16	25274550	25274552	+
cg07153867		847433	7153867				X	36910027	36910029	+
cg07153921		715918	7153921				17	43363348	43363350	+	chr17:41438204-41438674
cg07153972		150292	7153972				3	14199918	14199920	+
cg07154016		475895	7154016				10	117572743	117572745	+
cg07154304		622313	7154304				14	100636252	100636254	+
cg07154309		614471	7154309				14	75211138	75211140	+
cg07154356		778031	7154356				19	41136544	41136546	-	chr19:41641307-41642082
cg07154414		239774	7154414				5	34504459	34504461	-
cg07154475		183098	7154475				3	152969493	152969495	+
cg07154517		803412	7154517				20	39812252	39812254	+
cg07154861		115035	7154861				2	120736237	120736239	-	chr2:121492857-121495234
cg07154921		375669	7154921				7	157467731	157467733	+	chr7:157260938-157261221
cg07154950		829033	7154950				22	23953743	23953745	+	chr22:24372912-24373725
cg07155013		320169	7155013				6	139709207	139709209	+
cg07155014		193768	7155014				3	196128495	196128497	+
cg07155094		182293	7155094				3	150078221	150078223	+
cg07155258		156284	7155258				3	42226877	42226879	-
cg07155318		811532	7155318				20	61024247	61024249	-	chr20:59598843-59599305
cg07155422		10225	7155422				1	12054344	12054346	+
cg07155439		456524	7155439				10	49207826	49207828	-
cg07155803		862776	7155803				Y	19506596	19506598	+	chrY:21664481-21665063
cg07156299		243658	7156299				5	56260558	56260560	-
cg07156636		512343	7156636				11	69425669	69425671	-
cg07156742		180901	7156742				3	142947916	142947918	+	chr3:142666198-142666544
cg07156820		722362	7156820				17	56743894	56743896	+
cg07156839		18332	7156839				1	26171703	26171705	-	chr1:26496179-26496824
cg07156877		10763	7156877				1	13623438	13623440	-
cg07157117		217770	7157117				4	108787520	108787522	-
cg07157230		626103	7157230				14	104897605	104897607	+	chr14:105359835-105360153
cg07157430		728575	7157430				17	74417874	74417876	-
cg07157571		688464	7157571				16	85462565	85462567	+
cg07158065		400946	7158065				8	95072592	95072594	+	chr8:96085269-96085747
cg07158135		640550	7158135				15	63178296	63178298	+
cg07158230		350158	7158230				7	63931084	63931086	+	chr7:63391462-63392174
cg07158237		167773	7158237				3	76132269	76132271	-
cg07158320		451760	7158320				10	29056585	29056587	-
cg07158393		354996	7158393				7	85474698	85474700	+
cg07158415		270352	7158415				5	171457801	171457803	+	chr5:170883600-170883836
cg07158434		139344	7158434				2	231706446	231706448	+	chr2:232571137-232575833
cg07158503		259538	7158503				5	136080003	136080005	+	chr5:135416204-135416475
cg07158505		747474	7158505				18	54086543	54086545	-
cg07158528		651485	7158528				15	89364626	89364628	+	chr15:89904822-89906050
cg07158541		95480	7158541				2	43181203	43181205	-
cg07158747		39633	7158747				1	90730930	90730932	+	chr1:91190489-91192804
cg07158881		721585	7158881				17	51150496	51150498	-	chr17:49230686-49231247
cg07158939		21710	7158939				1	32011203	32011205	+	chr1:32479102-32480583
cg07158991		707120	7158991				17	22453946	22453948	+	chr17:21953369-21954291
cg07159094		117644	7159094				2	131471773	131471775	+
cg07159228		76789	7159228				1	232045876	232045878	-
cg07159397		56989	7159397				1	163562319	163562321	+
cg07159518		578417	7159518				13	21484088	21484090	+	chr13:22057995-22058261
cg07159727		811107	7159727				20	59399614	59399616	-
cg07159849		675527	7159849				16	50473317	50473319	-
cg07160014		501845	7160014				11	47938373	47938375	-
cg07160033		13594	7160033				1	18592532	18592534	+
cg07160165		806853	7160165				20	48599354	48599356	+
cg07160246		577144	7160246				12	132977466	132977468	-
cg07160420		721374	7160420				17	50786229	50786231	+
cg07160763		356076	7160763				7	92418073	92418075	+
cg07160783		679281	7160783				16	64827507	64827509	+
cg07160793		81923	7160793				2	382089	382091	-
cg07160864		406016	7160864				8	120105201	120105203	+
cg07160871		136697	7160871				2	221104538	221104540	-
cg07161061		576332	7161061				12	132480606	132480608	-	chr12:133056769-133057105
cg07161162		689444	7161162				16	86522832	86522834	-
cg07161173		738880	7161173				18	2448949	2448951	-
cg07161369		344975	7161369				7	38310862	38310864	+	chr7:38350920-38351331
cg07161395		675923	7161395				16	51356498	51356500	+
cg07161397		13405	7161397				1	18104746	18104748	+	chr1:18434105-18434813
cg07161603		391086	7161603				8	41651098	41651100	-	chr8:41507516-41507868
cg07161632		651299	7161632				15	89052027	89052029	+
cg07161721		397108	7161721				8	71547717	71547719	+	chr8:72459564-72460523
cg07161784		81932	7161784				2	388264	388266	-
cg07161953		302641	7161953				6	42788666	42788668	-
cg07162085		467823	7162085				10	93992136	93992138	-	chr10:95753347-95754201
cg07162124		261555	7162124				5	140711516	140711518	-
cg07162154		512208	7162154				11	69201548	69201550	-
cg07162625		238851	7162625				5	31120338	31120340	+
cg07162647		777106	7162647				19	39960367	39960369	+
cg07162699		42589	7162699				1	108071802	108071804	+
cg07162700		147252	7162700				3	8458246	8458248	+
cg07162704		310826	7162704				6	90403967	90403969	-
cg07162768		324342	7162768				6	157335555	157335557	-
cg07162801		290524	7162801				6	30807558	30807560	+
cg07162826		580745	7162826				13	28584199	28584201	+
cg07162999		284015	7162999				6	25219098	25219100	-
cg07163026		621351	7163026				14	99344304	99344306	-	chr14:99814456-99815096
cg07163089		410458	7163089				8	137334256	137334258	-
cg07163288		822679	7163288				21	43996696	43996698	+
cg07163389		625530	7163389				14	104371025	104371027	+
cg07163640		81919	7163640				2	366011	366013	+
cg07163668		266169	7163668				5	151161605	151161607	+	chr5:150537019-150537418
cg07163839		113126	7163839				2	112843546	112843548	-
cg07163845		627058	7163845				14	105605313	105605315	+
cg07163896		823889	7163896				21	45385373	45385375	+
cg07164007		393677	7164007				8	54552940	54552942	-
cg07164065		497690	7164065				11	33788000	33788002	+
cg07164184		474489	7164184				10	113214682	113214684	-
cg07164191		273693	7164191				5	177986626	177986628	+	chr5:177411342-177411939
cg07164345		859377	7164345				X	136811935	136811937	-
cg07164487		809147	7164487				20	54860452	54860454	+
cg07164600		387803	7164600				8	28622121	28622123	+	chr8:28479635-28480798
cg07164630		406860	7164630				8	123482894	123482896	-
cg07164724		157710	7164724				3	45583695	45583697	-
cg07164791		483140	7164791				10	133072464	133072466	+	chr10:134884426-134884646
cg07164820		392479	7164820				8	48319599	48319601	-	chr8:49231522-49231810
cg07164912		450416	7164912				10	23449016	23449018	-
cg07165105		169502	7165105				3	100221413	100221415	+	chr3:99944104-99944332
cg07165115		105403	7165115				2	82529350	82529352	-
cg07165355		639067	7165355				15	58753370	58753372	+	chr15:59041081-59042283
cg07165454		664906	7165454				16	10822183	10822185	+	chr16:10912159-10912719
cg07165495		315929	7165495				6	120055453	120055455	+
cg07165544		720566	7165544				17	50027741	50027743	-
cg07165637		670470	7165637				16	28091457	28091459	-
cg07165896		454851	7165896				10	43780292	43780294	+
cg07165916		524629	7165916				11	116145571	116145573	+
cg07165969		628226	7165969				15	23424315	23424317	-
cg07166084		79360	7166084				1	242054137	242054139	+	chr1:242220284-242220615
cg07166171		653617	7166171				15	93803587	93803589	-
cg07166190		623285	7166190				14	101474423	101474425	-
cg07166333		377481	7166333				7	158948552	158948554	+
cg07166450		183945	7166450				3	157116277	157116279	-	chr3:156837983-156838351
cg07166546		603430	7166546				14	35336691	35336693	-
cg07166654		548947	7166654				12	52258435	52258437	+	chr12:52652018-52652743
cg07166908		721823	7166908				17	52730320	52730322	+
cg07166972		193065	7166972				3	195062555	195062557	-	chr3:194785977-194786549
cg07167063		81983	7167063				2	438657	438659	+
cg07167122		374124	7167122				7	155213624	155213626	-
cg07167324		733564	7167324				17	79928593	79928595	+	chr17:77903887-77904397
cg07167400		45961	7167400				1	116178806	116178808	-
cg07167428		825956	7167428				22	18888164	18888166	+
cg07167688		24055	7167688				1	36524181	36524183	-
cg07167950		752425	7167950				18	79048887	79048889	-
cg07167994		655491	7167994				15	100554328	100554330	+	chr15:101094520-101099493
cg07168102		401117	7168102				8	95993849	95993851	-
cg07168204		265704	7168204				5	150485035	150485037	+	chr5:149865064-149866038
cg07168346		398851	7168346				8	81285425	81285427	+	chr8:82192378-82193685
cg07168543		22194	7168543				1	32712652	32712654	+
cg07168750		488938	7168750				11	3674673	3674675	-
cg07168940		578603	7168940				13	22173886	22173888	-
cg07169009		792640	7169009				20	1627272	1627274	+
cg07169046		632382	7169046				15	38828179	38828181	-
cg07169289		318924	7169289				6	136213341	136213343	+
cg07169439		9249	7169439				1	10814257	10814259	-
cg07169570		206761	7169570				4	40370071	40370073	+
cg07169625		391993	7169625				8	46209077	46209079	+
cg07169774		350457	7169774				7	64947240	64947242	+	chr7:64407589-64408299
cg07169798		391943	7169798				8	43561906	43561908	-
cg07169826		370075	7169826				7	142626528	142626530	-
cg07169914		337743	7169914				7	10888591	10888593	-
cg07169932		753820	7169932				19	637736	637738	-	chr19:639565-640370
cg07170120		20800	7170120				1	30415877	30415879	+
cg07170124		452492	7170124				10	31261742	31261744	+
cg07170170		572895	7170170				12	125187594	125187596	-	chr12:125670117-125672112
cg07170263		641441	7170263				15	65073463	65073465	+	chr15:65369126-65370453
cg07170300		553799	7170300				12	59040604	59040606	-
cg07170400		395057	7170400				8	60925793	60925795	-	chr8:61834699-61835871
cg07170501		282279	7170501				6	16950891	16950893	-
cg07170859		170417	7170859				3	106327297	106327299	-
cg07170983		190761	7170983				3	187385985	187385987	-
cg07170988		273135	7170988				5	177326432	177326434	-
cg07171027		221081	7171027				4	132447791	132447793	-
cg07171111		202428	7171111				4	10461278	10461280	-	chr4:10462832-10463689
cg07171156		351804	7171156				7	72444809	72444811	-
cg07171195		567246	7171195				12	114770386	114770388	+
cg07171229		829194	7171229				22	24268144	24268146	-	chr22:24666580-24667475
cg07171238		268777	7171238				5	163105617	163105619	+
cg07171274		112541	7171274				2	111194992	111194994	+
cg07171527		7504	7171527				1	8317783	8317785	-	chr1:8377784-8378447
cg07171538		110765	7171538				2	104845787	104845789	+	chr2:105459127-105461770
cg07171756		759079	7171756				19	4804436	4804438	-
cg07171765		210045	7171765				4	57639536	57639538	-
cg07171864		684598	7171864				16	75213378	75213380	+
cg07171893		413747	7171893				8	143391279	143391281	+
cg07171956		834513	7171956				22	37162646	37162648	-
cg07172178		541542	7172178				12	24565292	24565294	+	chr12:24714956-24716243
cg07172237		858919	7172237				X	135024697	135024699	-	chrX:134155996-134156602
cg07172248		743643	7172248				18	28189572	28189574	-
cg07172444		252280	7172444				5	100021309	100021311	+
cg07172476		599401	7172476				14	21603127	21603129	-
cg07172737		781016	7172737				19	45479309	45479311	+
cg07172905		202126	7172905				4	9493262	9493264	+	chr4:9495305-9495506
cg07172956		134596	7172956				2	216995063	216995065	+
cg07173037		326602	7173037				6	164253136	164253138	-
cg07173080		246034	7173080				5	68922091	68922093	+
cg07173118		594429	7173118				13	110576931	110576933	-
cg07173160		63434	7173160				1	188938383	188938385	+
cg07173239		242497	7173239				5	50969001	50969003	+	chr5:50265085-50265737
cg07173274		199118	7173274				4	4165276	4165278	-
cg07173354		691132	7173354				16	88147352	88147354	-	chr16:88184856-88185101
cg07173428		586666	7173428				13	51556887	51556889	+
cg07173579		827694	7173579				22	21451607	21451609	+
cg07173618		73600	7173618				1	225480293	225480295	+
cg07173635		416260	7173635				9	971479	971481	+	chr9:969529-973276
cg07173649		480815	7173649				10	130655039	130655041	+
cg07173688		114088	7173688				2	118806752	118806754	+
cg07173719		474931	7173719				10	114413355	114413357	-
cg07173973		780613	7173973				19	45092828	45092830	+	chr19:45596086-45596871
cg07174121		340777	7174121				7	25891696	25891698	-
cg07174389		70517	7174389				1	212558741	212558743	-	chr1:212731668-212732457
cg07174400		140258	7174400				2	233350362	233350364	+
cg07174608		542318	7174608				12	27045959	27045961	+
cg07174665		220768	7174665				4	128553438	128553440	+
cg07174755		210082	7174755				4	58984452	58984454	+
cg07174809		627243	7174809				14	105871615	105871617	-	chr14:106333492-106333920
cg07174836		563238	7174836				12	106897457	106897459	+
cg07175090		63952	7175090				1	195723203	195723205	-
cg07175100		299742	7175100				6	36116658	36116660	+
cg07175192		838790	7175192				22	43199507	43199509	+
cg07175217		822175	7175217				21	43211975	43211977	+
cg07175235		406784	7175235				8	123286001	123286003	-
cg07175254		508357	7175254				11	65472223	65472225	-
cg07175255		480093	7175255				10	129419744	129419746	-
cg07175288		752105	7175288				18	78506436	78506438	+	chr18:76266230-76266453
cg07175503		789560	7175503				19	55539327	55539329	+	chr19:56047403-56047668
cg07175506		199013	7175506				4	3875797	3875799	-	chr4:3878078-3878281
cg07175513		818847	7175513				21	35065195	35065197	+
cg07175536		666909	7175536				16	15897833	15897835	-
cg07175554		838079	7175554				22	42291548	42291550	+	chr22:42685894-42686095
cg07175711		100712	7175711				2	65037624	65037626	+
cg07175733		459932	7175733				10	69449293	69449295	-	chr10:71211116-71211780
cg07175786		430010	7175786				9	111178322	111178324	-
cg07175797		675433	7175797				16	50283744	50283746	-
cg07175977		416312	7175977				9	1045697	1045699	-	chr9:1045541-1046394
cg07176168		33508	7176168				1	58620043	58620045	-
cg07176253		97543	7176253				2	48527662	48527664	-	chr2:48757211-48757785
cg07176285		41955	7176285				1	100750516	100750518	+
cg07176294		230826	7176294				4	186830907	186830909	+
cg07176375		728354	7176375				17	74197184	74197186	-
cg07176440		338121	7176440				7	12948434	12948436	+
cg07176563		97682	7176563				2	49332591	49332593	-
cg07176842		604609	7176842				14	43503019	43503021	+
cg07176949		117575	7176949				2	131335535	131335537	-
cg07176971		203690	7176971				4	17536124	17536126	+
cg07177039		540044	7177039				12	14892929	14892931	+
cg07177321		383209	7177321				8	15241051	15241053	-	chr8:15094237-15095168
cg07177380		227850	7177380				4	174211999	174212001	-	chr4:175135259-175135496
cg07177408		799647	7177408				20	32187842	32187844	-	chr20:30777756-30778329
cg07177661		655637	7177661				15	100861519	100861521	-
cg07177724		657775	7177724				16	827558	827560	-	chr16:875105-875589
cg07177889		445767	7177889				10	6246005	6246007	+
cg07178006		495424	7178006				11	20163171	20163173	-	chr11:20184570-20185497
cg07178064		55944	7178064				1	161142203	161142205	+	chr1:161110859-161111107
cg07178146		307781	7178146				6	72524254	72524256	+
cg07178188		234475	7178188				5	2558881	2558883	+
cg07178278		684030	7178278				16	73232147	73232149	-
cg07178441		128059	7178441				2	186356872	186356874	-
cg07178462		271893	7178462				5	174600998	174601000	+
cg07178553		3019	7178553				1	2428218	2428220	+	chr1:2359926-2360167
cg07178561		41038	7178561				1	94943918	94943920	-
cg07178610		466692	7178610				10	90306467	90306469	-
cg07178733		572914	7178733				12	125246381	125246383	-
cg07178969		503550	7178969				11	59555965	59555967	-
cg07178977		674028	7178977				16	35492362	35492364	+
cg07178994		378256	7178994				8	866997	866999	+
cg07179016		659	7179016				1	1130896	1130898	-
cg07179078		689374	7179078				16	86498656	86498658	+	chr16:86530747-86532994
cg07179195		337076	7179195				7	6650681	6650683	+	chr7:6691948-6695242
cg07179220		495844	7179220				11	23405478	23405480	-	chr11:23426952-23427349
cg07179267		235531	7179267				5	6434958	6434960	-
cg07179556		621946	7179556				14	100197196	100197198	-	chr14:100659096-100659611
cg07179565		378809	7179565				8	1360729	1360731	-	chr8:1308107-1308499
cg07179730		817853	7179730				21	32987664	32987666	+
cg07179930		627496	7179930				14	106328104	106328106	-
cg07180092		63869	7180092				1	193674879	193674881	-
cg07180121		859445	7180121				X	137052718	137052720	+	chrX:136134510-136135269
cg07180125		474088	7180125				10	112279733	112279735	-
cg07180182		817672	7180182				21	32566883	32566885	-	chr21:33941647-33942264
cg07180321		821027	7180321				21	41701799	41701801	+
cg07180351		599577	7180351				14	22122783	22122785	-
cg07180422		96708	7180422				2	46395581	46395583	+
cg07180475		690271	7180475				16	87518051	87518053	-
cg07180523		289416	7180523				6	30357937	30357939	-
cg07180656		428511	7180656				9	100670860	100670862	-
cg07180834		518614	7180834				11	86127790	86127792	-
cg07180988		553788	7180988				12	58931504	58931506	+
cg07181395		134780	7181395				2	217790505	217790507	+
cg07181450		616488	7181450				14	81744212	81744214	-
cg07181472		236030	7181472				5	7924201	7924203	+
cg07181627		668835	7181627				16	22694007	22694009	-
cg07181843		546	7181843				1	1074064	1074066	-	chr1:1011509-1013402
cg07181926		679179	7181926				16	62596214	62596216	+
cg07181975		444945	7181975				10	4866050	4866052	+
cg07182242		435158	7182242				9	128294483	128294485	-
cg07182507		370449	7182507				7	143372131	143372133	-
cg07182705		92770	7182705				2	31584546	31584548	+	chr2:31805293-31806403
cg07182708		114812	7182708				2	120392247	120392249	+
cg07182937		842222	7182937				22	49834770	49834772	+
cg07182955		226366	7182955				4	165001630	165001632	+
cg07183010		587875	7183010				13	65913069	65913071	+
cg07183218		688530	7183218				16	85518141	85518143	-	chr16:85551382-85551709
cg07183229		822170	7183229				21	43207806	43207808	+
cg07183286		94432	7183286				2	38885417	38885419	+
cg07183362		233606	7183362				5	1536646	1536648	+
cg07183447		470507	7183447				10	100724349	100724351	-	chr10:102484200-102484476
cg07183561		269708	7183561				5	169418525	169418527	+
cg07183577		191596	7183577				3	190304421	190304423	+
cg07183730		574256	7183730				12	130619877	130619879	+
cg07183775		350605	7183775				7	65558917	65558919	+	chr7:65112260-65113234
cg07183970		544020	7183970				12	34304318	34304320	+
cg07184032		532738	7184032				11	134801500	134801502	+
cg07184125		80905	7184125				1	247010555	247010557	-	chr1:247170868-247171434
cg07184228		331599	7184228				7	995010	995012	+
cg07184321		52859	7184321				1	155650520	155650522	-
cg07184401		444341	7184401				10	3265570	3265572	-
cg07184490		93824	7184490				2	37471177	37471179	-
cg07184578		311447	7184578				6	98843466	98843468	-	chr6:99291327-99291737
cg07184639		89069	7184639				2	23347184	23347186	-
cg07184643		77240	7184643				1	233679411	233679413	-
cg07184658		426485	7184658				9	93960046	93960048	+	chr9:96720586-96723189
cg07184807		184150	7184807				3	157819610	157819612	-
cg07184856		284171	7184856				6	25736386	25736388	-	chr6:25732692-25732957
cg07184907		133993	7184907				2	215566093	215566095	-
cg07185006		681658	7185006				16	68590847	68590849	-
cg07185037		802446	7185037				20	37443957	37443959	+
cg07185131		99898	7185131				2	62571229	62571231	-
cg07185181		184027	7185181				3	157249767	157249769	+
cg07185247		81332	7185247				1	247934158	247934160	+	chr1:248100325-248100726
cg07185468		19792	7185468				1	28121384	28121386	-
cg07185473		146562	7185473				3	3646070	3646072	+
cg07185677		256613	7185677				5	127111433	127111435	+
cg07185733		612568	7185733				14	71164953	71164955	+
cg07185983		319824	7185983				6	138691722	138691724	+	chr6:139013563-139014881
cg07186199		619900	7186199				14	94776905	94776907	-	chr14:95239375-95239679
cg07186417		119267	7186417				2	142546260	142546262	+
cg07186471		148528	7186471				3	10512196	10512198	+
cg07186576		452373	7186576				10	30783841	30783843	-	chr10:31073835-31074433
cg07186595		408552	7186595				8	128174263	128174265	-
cg07186630		794888	7186630				20	6993730	6993732	+
cg07186736		443874	7186736				10	2214293	2214295	+
cg07186767		85095	7186767				2	8648688	8648690	-	chr2:8785459-8786072
cg07186891		722252	7186891				17	56150076	56150078	+
cg07186962		280403	7186962				6	11393244	11393246	+
cg07187069		580386	7187069				13	27830131	27830133	+
cg07187087		792733	7187087				20	1844579	1844581	-
cg07187133		518444	7187133				11	85683025	85683027	-
cg07187202		281571	7187202				6	14917113	14917115	-
cg07187503		507116	7187503				11	64419128	64419130	+
cg07187521		669843	7187521				16	25411575	25411577	-
cg07187817		383833	7187817				8	18143904	18143906	-
cg07187839		404970	7187839				8	115807903	115807905	+
cg07187902		762203	7187902				19	9008799	9008801	-
cg07188009		42358	7188009				1	106083823	106083825	+	chr1:106623393-106623854
cg07188104		473137	7188104				10	106079130	106079132	-
cg07188217		154552	7188217				3	36551068	36551070	+
cg07188335		163548	7188335				3	56724844	56724846	-
cg07188513		375295	7188513				7	157014779	157014781	+	chr7:156810572-156814593
cg07188591		47628	7188591				1	144642393	144642395	+	chr1:148853996-148855761
cg07188863		522656	7188863				11	110184699	110184701	-
cg07189025		77931	7189025				1	235508348	235508350	+	chr1:235667089-235668619
cg07189157		371408	7189157				7	149422315	149422317	+	chr7:149119398-149120307
cg07189272		480832	7189272				10	130737873	130737875	-
cg07189289		520084	7189289				11	94647364	94647366	-
cg07189332		250120	7189332				5	88143257	88143259	-	chr5:87437095-87437505
cg07189366		321689	7189366				6	148313721	148313723	+
cg07189394		177935	7189394				3	132083670	132083672	-
cg07189558		808633	7189558				20	52674283	52674285	+
cg07189672		795687	7189672				20	12244493	12244495	+
cg07189673		477914	7189673				10	123559198	123559200	+
cg07189812		86186	7189812				2	10500418	10500420	+
cg07189919		119927	7189919				2	146815161	146815163	-
cg07189923		844760	7189923				X	13234666	13234668	+
cg07190012		493873	7190012				11	16612099	16612101	-	chr11:16634957-16635969
cg07190378		439270	7190378				9	135140056	135140058	+
cg07190495		841349	7190495				22	47973796	47973798	-
cg07190553		417481	7190553				9	7976528	7976530	+
cg07190778		172630	7190778				3	117885448	117885450	+
cg07190903		490959	7190903				11	8336826	8336828	+
cg07190914		444857	7190914				10	4457879	4457881	-
cg07190988		225036	7190988				4	154627023	154627025	+	chr4:155547984-155548322
cg07191012		22196	7191012				1	32716770	32716772	+
cg07191121		286513	7191121				6	28756872	28756874	-
cg07191123		234286	7191123				5	2130042	2130044	-
cg07191286		787956	7191286				19	53880699	53880701	-	chr19:54385315-54385604
cg07191311		404202	7191311				8	107883648	107883650	-
cg07191393		751531	7191393				18	76496106	76496108	+	chr18:74206239-74208638
cg07191446		86626	7191446				2	11370709	11370711	+
cg07191455		653851	7191455				15	95080289	95080291	+
cg07191524		658203	7191524				16	1027623	1027625	+	chr16:1077527-1077772
cg07191633		627185	7191633				14	105806195	105806197	+
cg07191839		47425	7191839				1	143614860	143614862	+
cg07191957		193653	7191957				3	195910708	195910710	-	chr3:195635359-195636895
cg07192082		614668	7192082				14	75515592	75515594	-
cg07192409		469064	7192409				10	97413282	97413284	-
cg07192491		189517	7192491				3	184521963	184521965	-	chr3:184243085-184243328
cg07192612		327757	7192612				6	167208952	167208954	+
cg07192762		532046	7192762				11	133720510	133720512	+
cg07193023		168196	7193023				3	81839774	81839776	-
cg07193077		581335	7193077				13	30593535	30593537	+
cg07193115		606532	7193115				14	53526522	53526524	+
cg07193253		779714	7193253				19	43790999	43791001	+
cg07193309		856894	7193309				X	119270936	119270938	+	chrX:118406941-118407646
cg07193394		424497	7193394				9	86424486	86424488	+
cg07193511		506805	7193511				11	64250146	64250148	-	chr11:64018435-64019377
cg07193666		688594	7193666				16	85574617	85574619	+
cg07193729		228023	7193729				4	175110046	175110048	-
cg07193972		777108	7193972				19	39968195	39968197	-	chr19:40476511-40476928
cg07194134		320360	7194134				6	142031762	142031764	+
cg07194152		13289	7194152				1	17699915	17699917	-	chr1:18023481-18023792
cg07194238		381285	7194238				8	9264755	9264757	+
cg07194517		426498	7194517				9	94019781	94019783	+
cg07194551		655602	7194551				15	100784512	100784514	+
cg07194694		502647	7194694				11	57399422	57399424	+
cg07194700		305773	7194700				6	53104022	53104024	+
cg07194762		360742	7194762				7	102331972	102331974	+
cg07194798		299511	7194798				6	35560349	35560351	+
cg07194829		12564	7194829				1	16727478	16727480	-	chr1:17051491-17051891
cg07194984		487155	7194984				11	2107540	2107542	-
cg07195195		825929	7195195				22	18652729	18652731	+	chr22:20503820-20504267
cg07195261		556937	7195261				12	75964309	75964311	+
cg07195296		264085	7195296				5	146188545	146188547	-
cg07195319		269443	7195319				5	168481719	168481721	-
cg07195330		53648	7195330				1	156508554	156508556	+	chr1:156474942-156475320
cg07195338		816419	7195338				21	26190180	26190182	-
cg07195452		61906	7195452				1	182140398	182140400	-
cg07195539		857193	7195539				X	119993949	119993951	-	chrX:119124496-119125671
cg07195621		181963	7195621				3	149355944	149355946	+
cg07195674		626356	7195674				14	105137122	105137124	+	chr14:105603310-105603532
cg07195704		490979	7195704				11	8372824	8372826	+
cg07195748		407731	7195748				8	125491356	125491358	+
cg07195851		234867	7195851				5	3517407	3517409	+
cg07195949		275649	7195949				5	180816547	180816549	+
cg07196190		815217	7196190				21	14017481	14017483	-
cg07196347		798937	7196347				20	26205908	26205910	+	chr20:26188638-26190348
cg07196383		466330	7196383				10	89031843	89031845	-
cg07196399		119940	7196399				2	146879404	146879406	-
cg07196462		81936	7196462				2	391059	391061	+
cg07196688		263290	7196688				5	142547961	142547963	-
cg07196879		143750	7196879				2	239521317	239521319	+
cg07196927		60751	7196927				1	178614658	178614660	-
cg07196992		212534	7196992				4	77177500	77177502	+
cg07197092		105059	7197092				2	78780962	78780964	-
cg07197130		157701	7197130				3	45555213	45555215	-
cg07197290		459058	7197290				10	65054301	65054303	-	chr10:66813635-66814061
cg07197314		464859	7197314				10	83817242	83817244	-
cg07197341		263703	7197341				5	143536452	143536454	+
cg07197387		386099	7197387				8	23701350	23701352	+	chr8:23559838-23560591
cg07197526		76630	7197526				1	231479027	231479029	+
cg07197740		231229	7197740				4	188737271	188737273	+
cg07197752		53771	7197752				1	156631129	156631131	+
cg07197785		44261	7197785				1	111271067	111271069	+	chr1:111813411-111813853
cg07198181		275565	7198181				5	180717858	180717860	-
cg07198332		320137	7198332				6	139533802	139533804	+
cg07198365		444483	7198365				10	3530472	3530474	-
cg07198369		321212	7198369				6	145206325	145206327	-
cg07198620		18721	7198620				1	26609081	26609083	+
cg07198667		720105	7198667				17	49442953	49442955	-
cg07198774		430417	7198774				9	112895097	112895099	+	chr9:115652446-115653448
cg07198782		141738	7198782				2	236546664	236546666	-
cg07198887		282006	7198887				6	16217002	16217004	-
cg07198888		519011	7198888				11	87926800	87926802	+
cg07198936		229461	7198936				4	184238120	184238122	-
cg07198944		839985	7198944				22	45475868	45475870	-
cg07199020		824350	7199020				21	45959405	45959407	+
cg07199412		456491	7199412				10	49153505	49153507	+
cg07199500		631593	7199500				15	34818834	34818836	-
cg07199535		44676	7199535				1	112358631	112358633	-
cg07199592		672658	7199592				16	30805729	30805731	-	chr16:30816794-30817243
cg07199758		271487	7199758				5	173567954	173567956	-
cg07199764		5429	7199764				1	5287407	5287409	+
cg07199775		320675	7199775				6	143400309	143400311	-
cg07199834		627088	7199834				14	105629153	105629155	-
cg07199916		235208	7199916				5	5126039	5126041	-
cg07199961		97201	7199961				2	47354376	47354378	+
cg07200060		463112	7200060				10	76723913	76723915	-
cg07200063		603087	7200063				14	34081664	34081666	+
cg07200089		502137	7200089				11	50247389	50247391	-
cg07200122		81894	7200122				2	312158	312160	+	chr2:314828-315170
cg07200189		9592	7200189				1	11318257	11318259	-
cg07200344		81236	7200344				1	247639706	247639708	+	chr1:247802738-247803141
cg07200402		96027	7200402				2	44807156	44807158	-
cg07200410		603501	7200410				14	35416137	35416139	-
cg07200487		857667	7200487				X	125205612	125205614	+	chrX:124338904-124339940
cg07200623		99074	7200623				2	59173814	59173816	+
cg07200628		431692	7200628				9	119441704	119441706	+
cg07200752		51660	7200752				1	154305574	154305576	-
cg07200817		63335	7200817				1	187067591	187067593	-
cg07200874		221278	7200874				4	136395413	136395415	+
cg07200964		418087	7200964				9	16028372	16028374	-
cg07201003		752135	7201003				18	78551781	78551783	-	chr18:76308229-76308578
cg07201046		19047	7201046				1	27021889	27021891	-
cg07201089		755106	7201089				19	1446280	1446282	-	chr19:1444918-1447214
cg07201226		250472	7201226				5	89278069	89278071	+
cg07201319		320151	7201319				6	139588503	139588505	+
cg07201350		417135	7201350				9	5864530	5864532	-
cg07201475		120599	7201475				2	150911833	150911835	-
cg07201481		241339	7201481				5	40605572	40605574	+
cg07201717		17338	7201717				1	24705455	24705457	+
cg07201724		817668	7201724				21	32538236	32538238	+
cg07202054		30211	7202054				1	47987067	47987069	-	chr1:48449870-48450144
cg07202320		61693	7202320				1	181180186	181180188	-
cg07202413		309594	7202413				6	84774214	84774216	+	chr6:85482569-85484718
cg07202441		614707	7202441				14	75572576	75572578	-
cg07202448		439983	7202448				9	136172329	136172331	+
cg07202460		268184	7202460				5	159567864	159567866	+
cg07202552		84656	7202552				2	7059443	7059445	+
cg07202669		405305	7202669				8	117416425	117416427	+
cg07202838		153343	7202838				3	30501222	30501224	+
cg07202869		270686	7202869				5	172296766	172296768	+	chr5:171723742-171724111
cg07202976		587145	7202976				13	52843556	52843558	+	chr13:53419897-53422872
cg07202981		468436	7202981				10	96090397	96090399	-	chr10:97849568-97850095
cg07203151		660	7203151				1	1131163	1131165	+
cg07203362		99185	7203362				2	60409379	60409381	+
cg07203490		695580	7203490				17	1462796	1462798	+
cg07203547		800053	7203547				20	32943769	32943771	+
cg07203767		146147	7203767				2	242031569	242031571	+
cg07203890		135908	7203890				2	219195156	219195158	-
cg07203893		251803	7203893				5	96604934	96604936	+
cg07203903		467021	7203903				10	91706195	91706197	-
cg07203999		562984	7203999				12	106205844	106205846	+
cg07204066		254178	7204066				5	113617618	113617620	-
cg07204165		79473	7204165				1	243055744	243055746	+
cg07204255		662958	7204255				16	4327891	4327893	-	chr16:4377508-4378162
cg07204430		415470	7204430				8	144489682	144489684	-
cg07204486		556249	7204486				12	70955474	70955476	-
cg07204792		415701	7204792				8	144625426	144625428	-	chr8:145849885-145851998
cg07204800		146016	7204800				2	241927041	241927043	+
cg07204874		70937	7204874				1	213985029	213985031	+	chr1:214158726-214159080
cg07205085		136675	7205085				2	220776807	220776809	-
cg07205176		20179	7205176				1	28718767	28718769	+
cg07205194		370813	7205194				7	145862259	145862261	-
cg07205203		91957	7205203				2	28717533	28717535	+
cg07205277		691144	7205277				16	88159385	88159387	+
cg07205403		361933	7205403				7	106860408	106860410	-
cg07205661		262244	7205661				5	141306623	141306625	+	chr5:140683195-140683773
cg07205724		3641	7205724				1	3014639	3014641	+	chr1:2929155-2929376
cg07205796		658428	7205796				16	1137721	1137723	-
cg07205823		392473	7205823				8	48317059	48317061	+	chr8:49231522-49231810
cg07205883		474933	7205883				10	114427647	114427649	-
cg07205933		252860	7205933				5	107215781	107215783	+
cg07205936		394771	7205936				8	60049493	60049495	+
cg07205974		549167	7205974				12	52538638	52538640	-
cg07206256		192989	7206256				3	194852593	194852595	+
cg07206442		709386	7206442				17	31389168	31389170	-	chr17:29718230-29719291
cg07206704		803734	7206704				20	41318809	41318811	+	chr20:39945594-39946053
cg07207080		225513	7207080				4	157638030	157638032	-	chr4:158558911-158559184
cg07207652		718606	7207652				17	47720890	47720892	+
cg07207670		116000	7207670				2	127175907	127175909	-
cg07207705		280745	7207705				6	12371502	12371504	+
cg07208029		234545	7208029				5	2703923	2703925	-
cg07208161		285050	7208161				6	26803686	26803688	+
cg07208172		22031	7208172				1	32352751	32352753	-	chr1:32817198-32817588
cg07208267		722306	7208267				17	56513170	56513172	+	chr17:54587954-54588499
cg07208440		449024	7208440				10	17257945	17257947	-
cg07208467		54277	7208467				1	157184651	157184653	+
cg07208599		803413	7208599				20	39823563	39823565	+
cg07208667		391019	7208667				8	41567845	41567847	+	chr8:41424341-41425300
cg07208703		347560	7208703				7	47254495	47254497	+	chr7:47293788-47294286
cg07208752		453845	7208752				10	36626386	36626388	+
cg07208882		221077	7208882				4	132345166	132345168	+
cg07209009		126087	7209009				2	176103323	176103325	-	chr2:176969217-176969895
cg07209034		683677	7209034				16	72425925	72425927	+
cg07209066		556878	7209066				12	75745481	75745483	-
cg07209240		637434	7209240				15	51932025	51932027	+
cg07209388		438307	7209388				9	133586203	133586205	-	chr9:136451012-136451276
cg07209500		841203	7209500				22	47205939	47205941	-
cg07209547		338595	7209547				7	16833566	16833568	-
cg07209548		167784	7209548				3	76533581	76533583	-
cg07209567		167931	7209567				3	78497199	78497201	-
cg07209634		375263	7209634				7	157003855	157003857	+	chr7:156795355-156799394
cg07209749		605786	7209749				14	51180742	51180744	+
cg07209760		762679	7209760				19	10036716	10036718	-
cg07209821		46604	7209821				1	117795372	117795374	+
cg07209823		552421	7209823				12	56652079	56652081	+
cg07209871		70463	7209871				1	212458981	212458983	+
cg07210082		88510	7210082				2	20185762	20185764	-
cg07210229		691585	7210229				16	88543481	88543483	+
cg07210261		115344	7210261				2	121331084	121331086	+
cg07210406		77604	7210406				1	234760229	234760231	-
cg07210763		137070	7210763				2	222789666	222789668	+
cg07210839		372225	7210839				7	150898646	150898648	+
cg07210840		792805	7210840				20	1947169	1947171	-	chr20:1927718-1928118
cg07210996		97449	7210996				2	48111585	48111587	+
cg07211212		809404	7211212				20	56625089	56625091	+	chr20:55200279-55206789
cg07211220		862340	7211220				X	155616253	155616255	+	chrX:154842112-154842719
cg07211310		402752	7211310				8	101327019	101327021	-
cg07211476		747885	7211476				18	55780957	55780959	-	chr18:53447074-53447842
cg07211661		87695	7211661				2	16322361	16322363	+
cg07211768		567059	7211768				12	114664484	114664486	+	chr12:115102687-115103982
cg07211787		419391	7211787				9	29349164	29349166	+
cg07211850		234724	7211850				5	3132380	3132382	+
cg07211884		347815	7211884				7	47669622	47669624	-
cg07211990		734256	7211990				17	80481467	80481469	-	chr17:78449507-78452783
cg07212013		464409	7212013				10	80153719	80153721	-
cg07212142		182259	7212142				3	149978013	149978015	+
cg07212337		445254	7212337				10	5591357	5591359	+
cg07212401		88324	7212401				2	19860223	19860225	-
cg07212416		670598	7212416				16	28374304	28374306	-
cg07212492		42304	7212492				1	104057395	104057397	-
cg07212543		596493	7212543				13	112959422	112959424	+
cg07212748		698349	7212748				17	4759977	4759979	+
cg07212827		87709	7212827				2	16414143	16414145	-
cg07212837		414816	7212837				8	143994604	143994606	-	chr8:145063919-145065386
cg07212852		797624	7212852				20	21703709	21703711	+	chr20:21683744-21684420
cg07212969		144448	7212969				2	240566714	240566716	-	chr2:241505922-241506133
cg07213119		201726	7213119				4	8357541	8357543	+
cg07213242		453808	7213242				10	36224967	36224969	+
cg07213415		413401	7213415				8	143173448	143173450	-
cg07213548		42313	7213548				1	104073644	104073646	+
cg07213685		234319	7213685				5	2169614	2169616	+
cg07213771		309538	7213771				6	84618386	84618388	+
cg07213830		704	7213830				1	1158559	1158561	+	chr1:1093211-1093476
cg07214164		110811	7214164				2	104863795	104863797	+	chr2:105480197-105480760
cg07214285		348176	7214285				7	49936193	49936195	-
cg07214355		826424	7214355				22	19621292	19621294	-
cg07214406		11955	7214406				1	15985742	15985744	+
cg07214766		655587	7214766				15	100726551	100726553	-
cg07214880		188905	7214880				3	183905703	183905705	-
cg07214920		92644	7214920				2	31156132	31156134	-
cg07215030		280725	7215030				6	12314788	12314790	+
cg07215055		199097	7215055				4	4137864	4137866	-
cg07215236		143094	7215236				2	238943529	238943531	-
cg07215466		421566	7215466				9	37913555	37913557	+
cg07215487		50259	7215487				1	151946432	151946434	+
cg07215518		578560	7215518				13	21960225	21960227	-
cg07215662		464702	7215662				10	81019716	81019718	-
cg07215736		569920	7215736				12	121391849	121391851	+
cg07215744		588702	7215744				13	75485722	75485724	-	chr13:76055077-76056799
cg07215822		324819	7215822				6	158280004	158280006	+
cg07216036		576137	7216036				12	132374024	132374026	+
cg07216169		421344	7216169				9	37384663	37384665	-
cg07216436		183426	7216436				3	155233244	155233246	+
cg07216619		629374	7216619				15	26790097	26790099	-
cg07216660		535950	7216660				12	6275277	6275279	-	chr12:6387654-6388168
cg07216760		390743	7216760				8	40346185	40346187	-
cg07216803		510243	7216803				11	67016930	67016932	+
cg07216884		71983	7216884				1	219791112	219791114	+
cg07216949		816547	7216949				21	27129586	27129588	+
cg07217051		705614	7217051				17	18741208	18741210	-
cg07217150		402525	7217150				8	100907144	100907146	-
cg07217341		83421	7217341				2	3125050	3125052	-
cg07217691		367547	7217691				7	134432504	134432506	+
cg07217750		424983	7217750				9	88923764	88923766	-
cg07217753		211906	7217753				4	75686584	75686586	-
cg07217789		589785	7217789				13	84086486	84086488	+
cg07217791		79813	7217791				1	244068784	244068786	+
cg07217824		368163	7217824				7	135980933	135980935	-	chr7:135661841-135662272
cg07217851		284912	7217851				6	26533238	26533240	-
cg07217885		267761	7217885				5	157879566	157879568	-
cg07217951		146114	7217951				2	242003553	242003555	-	chr2:242945406-242946563
cg07218047		298226	7218047				6	33490596	33490598	-
cg07218385		751579	7218385				18	76580738	76580740	-
cg07218390		24888	7218390				1	38241344	38241346	-
cg07218570		431565	7218570				9	117547017	117547019	+
cg07218613		469585	7218613				10	98338641	98338643	+
cg07218647		114940	7218647				2	120580921	120580923	-	chr2:121334308-121334801
cg07218744		658237	7218744				16	1046753	1046755	-	chr16:1098522-1098875
cg07219103		66540	7219103				1	203273280	203273282	-	chr1:203242519-203242818
cg07219201		664318	7219201				16	8871324	8871326	-	chr16:8962189-8963190
cg07219227		372834	7219227				7	151303404	151303406	-	chr7:151000579-151001042
cg07219425		273727	7219425				5	178055827	178055829	-	chr5:177482699-177482961
cg07219494		269119	7219494				5	166981478	166981480	+	chr5:166405484-166405917
cg07219506		499423	7219506				11	43992923	43992925	+
cg07219651		740981	7219651				18	11524058	11524060	-
cg07219978		544195	7219978				12	38154979	38154981	-
cg07220149		711326	7220149				17	36761798	36761800	+
cg07220152		290502	7220152				6	30769492	30769494	-
cg07220203		273132	7220203				5	177320266	177320268	+
cg07220280		25512	7220280				1	39677416	39677418	+
cg07220293		490888	7220293				11	8206960	8206962	+
cg07220350		455644	7220350				10	46203202	46203204	+
cg07220549		507121	7220549				11	64429550	64429552	+
cg07220586		653170	7220586				15	92596836	92596838	-
cg07220750		344225	7220750				7	35729604	35729606	+
cg07220893		424540	7220893				9	86767812	86767814	+
cg07220897		674739	7220897				16	48387690	48387692	-	chr16:48418902-48419901
cg07221039		812807	7221039				20	62792601	62792603	+	chr20:61427668-61428098
cg07221258		452050	7221258				10	29987593	29987595	+
cg07221298		658395	7221298				16	1120842	1120844	+
cg07221438		841409	7221438				22	48211385	48211387	+	chr22:48605157-48605507
cg07221511		185092	7221511				3	164291780	164291782	-
cg07221530		101543	7221530				2	68362247	68362249	-
cg07221600		719441	7221600				17	48618104	48618106	-	chr17:46695325-46695553
cg07221811		129390	7221811				2	193428401	193428403	-
cg07221830		125927	7221830				2	175684169	175684171	-
cg07222022		99147	7222022				2	60298473	60298475	-
cg07222058		350076	7222058				7	63573946	63573948	-	chr7:63032595-63033030
cg07222124		575407	7222124				12	131945087	131945089	-	chr12:132429528-132429739
cg07222248		361792	7222248				7	106205834	106205836	-
cg07222309		475637	7222309				10	117165247	117165249	-	chr10:118925271-118925529
cg07222420		572014	7222420				12	124322755	124322757	-	chr12:124808972-124809176
cg07222604		289444	7222604				6	30451094	30451096	+	chr6:30418844-30419630
cg07222631		830658	7222631				22	27809085	27809087	-
cg07222745		752087	7222745				18	78492637	78492639	-
cg07222815		647149	7222815				15	77040861	77040863	+
cg07222861		21643	7222861				1	31889482	31889484	-
cg07222912		280463	7222912				6	11584550	11584552	+
cg07223007		268075	7223007				5	159216113	159216115	+
cg07223090		143725	7223090				2	239498909	239498911	-
cg07223206		592112	7223206				13	99931617	99931619	+
cg07223209		309533	7223209				6	84574702	84574704	+
cg07223266		673875	7223266				16	34159404	34159406	-	chr16:33961237-33962487
cg07223344		328407	7223344				6	168161415	168161417	-
cg07223413		91843	7223413				2	28446066	28446068	-
cg07223534		69373	7223534				1	209233243	209233245	-	chr1:209404845-209405473
cg07223606		380238	7223606				8	6037120	6037122	-
cg07223663		809871	7223663				20	57471882	57471884	+
cg07223793		97914	7223793				2	52897398	52897400	+
cg07223952		405872	7223952				8	119672480	119672482	-
cg07223984		133995	7223984				2	215579434	215579436	+
cg07224169		69372	7224169				1	209233235	209233237	-	chr1:209404845-209405473
cg07224173		541295	7224173				12	22600142	22600144	+
cg07224371		602689	7224371				14	31903189	31903191	+
cg07224433		112659	7224433				2	111705376	111705378	-
cg07224444		587047	7224444				13	52478770	52478772	+
cg07224453		755502	7224453				19	1723867	1723869	-	chr19:1725415-1726154
cg07224514		190768	7224514				3	187464976	187464978	-
cg07225175		252667	7225175				5	103414843	103414845	-
cg07225450		819894	7225450				21	38220290	38220292	-
cg07225458		515933	7225458				11	75355336	75355338	+	chr11:75062224-75062977
cg07225507		447196	7225507				10	11892239	11892241	-	chr10:11936169-11937060
cg07226162		473725	7226162				10	110533488	110533490	-	chr10:112289947-112290305
cg07226165		329104	7226165				6	168931210	168931212	-	chr6:169331837-169332301
cg07226171		91856	7226171				2	28457188	28457190	-
cg07226201		830505	7226201				22	27438667	27438669	-	chr22:27834425-27834630
cg07226265		35877	7226265				1	67468983	67468985	-
cg07226422		626343	7226422				14	105103981	105103983	-
cg07226484		2211	7226484				1	2041336	2041338	-	chr1:1974686-1974942
cg07226678		458676	7226678				10	62726545	62726547	+
cg07226718		560238	7226718				12	95447637	95447639	+
cg07226746		539791	7226746				12	14089484	14089486	-
cg07226755		480712	7226755				10	130190896	130190898	-	chr10:131988211-131989332
cg07227089		187532	7227089				3	178982296	178982298	-
cg07227187		350225	7227187				7	64192341	64192343	-	chr7:63652630-63652962
cg07227301		373683	7227301				7	152922554	152922556	+	chr7:152621916-152622149
cg07227386		423619	7227386				9	78407802	78407804	-
cg07227464		167107	7227464				3	72339292	72339294	-
cg07227549		423624	7227549				9	78620950	78620952	-
cg07227658		418704	7227658				9	20640966	20640968	-
cg07227679		2043	7227679				1	1930235	1930237	+	chr1:1859246-1859523
cg07227686		476087	7227686				10	118642742	118642744	+
cg07227769		511096	7227769				11	67711897	67711899	+	chr11:67478312-67479595
cg07228066		598396	7228066				14	20146323	20146325	+
cg07228200		126498	7228200				2	176663507	176663509	-
cg07228237		711715	7228237				17	37675223	37675225	+
cg07228253		643907	7228253				15	70158469	70158471	+
cg07228359		191719	7228359				3	190701333	190701335	-
cg07228509		84253	7228509				2	4945277	4945279	+
cg07228543		860103	7228543				X	147902790	147902792	-
cg07228702		449192	7228702				10	18096702	18096704	-
cg07228795		103954	7228795				2	74132399	74132401	-	chr2:74357574-74358014
cg07228860		388066	7228860				8	29292640	29292642	-
cg07228905		29525	7228905				1	46537571	46537573	+	chr1:46998632-46999249
cg07228997		648235	7228997				15	78951083	78951085	+
cg07229001		644079	7229001				15	70604884	70604886	-
cg07229135		771479	7229135				19	27713345	27713347	+
cg07229402		224692	7229402				4	153448124	153448126	+
cg07229500		825056	7229500				22	12815398	12815400	+	chr1:143467293-143467675
cg07229502		154379	7229502				3	34203221	34203223	+
cg07229538		176953	7229538				3	129071432	129071434	-
cg07229688		749303	7229688				18	61896979	61896981	-	chr18:59560494-59562016
cg07229760		531361	7229760				11	130726478	130726480	+
cg07230044		274659	7230044				5	179455298	179455300	-
cg07230062		412434	7230062				8	142111769	142111771	-
cg07230078		202721	7230078				4	12955535	12955537	+
cg07230094		318551	7230094				6	134676516	134676518	-
cg07230359		689332	7230359				16	86432820	86432822	+
cg07230419		268963	7230419				5	164345474	164345476	+
cg07230522		624156	7230522				14	102738248	102738250	-
cg07230524		817414	7230524				21	31736998	31737000	+
cg07230538		96934	7230538				2	46869424	46869426	+
cg07230621		203038	7230621				4	14889382	14889384	+
cg07230639		3456	7230639				1	2855797	2855799	-	chr1:2772126-2772665
cg07230690		689812	7230690				16	86995320	86995322	-
cg07230890		125888	7230890				2	175233952	175233954	+
cg07230905		563246	7230905				12	106903699	106903701	+
cg07230975		85017	7230975				2	8548611	8548613	-
cg07230985		480776	7230985				10	130483272	130483274	+
cg07230991		377779	7230991				8	265922	265924	+	chr8:216352-216828
cg07231005		503280	7231005				11	58901160	58901162	+
cg07231039		573917	7231039				12	130125026	130125028	-
cg07231045		411756	7231045				8	141209344	141209346	-	chr8:142219197-142219445
cg07231139		624164	7231139				14	102757536	102757538	+
cg07231182		214351	7231182				4	86497341	86497343	-
cg07231286		116668	7231286				2	128420863	128420865	-
cg07231315		349462	7231315				7	55741184	55741186	+	chr7:55808712-55809001
cg07231397		689273	7231397				16	86349895	86349897	-
cg07231398		627450	7231398				14	106214782	106214784	+	chr14:106670478-106670700
cg07231451		571415	7231451				12	123367929	123367931	-	chr12:123848617-123849919
cg07231474		304248	7231474				6	45606836	45606838	-
cg07231615		242817	7231615				5	53351397	53351399	+
cg07231644		215315	7231644				4	90093673	90093675	+
cg07231955		185702	7231955				3	169668718	169668720	-	chr3:169386268-169387187
cg07231981		189621	7231981				3	184631170	184631172	-
cg07231986		629584	7231986				15	27592534	27592536	-
cg07232296		63589	7232296				1	192476809	192476811	-
cg07232465		503745	7232465				11	59938327	59938329	-
cg07232577		329791	7232577				6	170086806	170086808	-	chr6:170401900-170402500
cg07232618		233791	7232618				5	1726637	1726639	-	chr5:1725183-1725420
cg07232642		469511	7232642				10	98062714	98062716	+
cg07232711		518624	7232711				11	86148835	86148837	+
cg07232764		19126	7232764				1	27193839	27193841	+
cg07232823		487394	7232823				11	2214219	2214221	+
cg07232843		113035	7232843				2	112702443	112702445	+
cg07232895		825201	7232895				22	16917308	16917310	-
cg07232912		473160	7232912				10	106479911	106479913	+
cg07232969		521305	7232969				11	102630734	102630736	-
cg07233134		771672	7233134				19	29248521	29248523	+
cg07233212		561995	7233212				12	103207797	103207799	+
cg07233316		272117	7233316				5	175579980	175579982	-
cg07233389		429602	7233389				9	109323253	109323255	-	chr9:112083333-112083549
cg07233394		440200	7233394				9	136401555	136401557	-	chr9:139294086-139294813
cg07233453		428734	7233453				9	104346803	104346805	+
cg07233674		210796	7233674				4	70151538	70151540	+
cg07233747		837605	7233747				22	41666722	41666724	-	chr22:42062790-42063002
cg07233838		12895	7233838				1	17146356	17146358	-	chr1:17475702-17476075
cg07233952		15949	7233952				1	22554706	22554708	+
cg07234240		742636	7234240				18	23039063	23039065	-
cg07234437		305666	7234437				6	52876852	52876854	-
cg07234439		429289	7234439				9	107717092	107717094	+	chr9:110479034-110479420
cg07234738		113543	7234738				2	113705278	113705280	+
cg07234876		377986	7234876				8	650038	650040	-	chr8:599904-600309
cg07235066		646715	7235066				15	75720979	75720981	+
cg07235133		325270	7235133				6	159165660	159165662	-	chr6:159589636-159591319
cg07235248		627417	7235248				14	106142928	106142930	+
cg07235670		209818	7235670				4	56772141	56772143	+
cg07235734		354888	7235734				7	84412334	84412336	-
cg07235958		53093	7235958				1	156005161	156005163	+
cg07236001		486134	7236001				11	1371129	1371131	+
cg07236204		64600	7236204				1	199403657	199403659	-
cg07236560		169864	7236560				3	101641103	101641105	+
cg07236562		407433	7236562				8	124867027	124867029	+
cg07236594		116556	7236594				2	128231425	128231427	-	chr2:128990509-128991325
cg07236666		48489	7236666				1	148318182	148318184	+	chr1:147789652-147790094
cg07236737		710268	7236737				17	34419752	34419754	-
cg07236798		409138	7236798				8	130443571	130443573	+	chr8:131455248-131456285
cg07236958		410680	7236958				8	139612483	139612485	-
cg07237089		327534	7237089				6	166867384	166867386	+	chr6:167284309-167284543
cg07237326		775184	7237326				19	37251836	37251838	+	chr19:37742738-37743029
cg07237477		438702	7237477				9	134170266	134170268	-
cg07237651		377976	7237651				8	643003	643005	-
cg07237902		175775	7237902				3	127083412	127083414	-
cg07237974		820984	7237974				21	41607539	41607541	-
cg07238058		540805	7238058				12	19783676	19783678	+
cg07238396		422036	7238396				9	64881959	64881961	-
cg07238434		31778	7238434				1	53436031	53436033	-	chr1:53904140-53905247
cg07238710		548816	7238710				12	52116060	52116062	-
cg07238788		254527	7238788				5	115634515	115634517	+
cg07239004		46313	7239004				1	116906840	116906842	+	chr1:117452203-117453452
cg07239096		473365	7239096				10	109412128	109412130	-
cg07239153		303816	7239153				6	44237949	44237951	+	chr6:44205686-44205931
cg07239198		241437	7239198				5	40808164	40808166	-
cg07239413		22771	7239413				1	33443949	33443951	+
cg07239600		560877	7239600				12	98221474	98221476	+
cg07239613		680107	7239613				16	67017101	67017103	-	chr16:67047605-67048470
cg07239629		532787	7239629				11	134961846	134961848	-	chr11:134831329-134832163
cg07239725		323983	7239725				6	156078864	156078866	+
cg07239744		203905	7239744				4	19755687	19755689	-
cg07239814		238333	7239814				5	21665506	21665508	-
cg07239897		532628	7239897				11	134503697	134503699	-
cg07240082		784772	7240082				19	49738529	49738531	+
cg07240086		842554	7240086				22	50168018	50168020	-	chr22:50607823-50608040
cg07240116		99130	7240116				2	60100252	60100254	-
cg07240396		134350	7240396				2	216487281	216487283	+
cg07240413		446469	7240413				10	8103102	8103104	+
cg07240470		198180	7240470				4	3072305	3072307	-	chr4:3075483-3075773
cg07240698		711862	7240698				17	38349138	38349140	-	chr17:36507657-36508939
cg07240763		241880	7240763				5	43008819	43008821	-
cg07240764		790077	7240764				19	56287612	56287614	-
cg07240785		265794	7240785				5	150596877	150596879	-
cg07240834		227868	7240834				4	174218603	174218605	+
cg07241091		776414	7241091				19	38981058	38981060	-
cg07241312		689825	7241312				16	87017688	87017690	-
cg07241341		847877	7241341				X	39814196	39814198	+
cg07241368		206517	7241368				4	39655621	39655623	-
cg07241453		534741	7241453				12	3367805	3367807	+	chr12:3475010-3475654
cg07241457		813241	7241457				20	63156433	63156435	+	chr20:61788160-61788669
cg07241660		512363	7241660				11	69444567	69444569	+	chr11:69258149-69258544
cg07241675		358365	7241675				7	99469519	99469521	-	chr7:99070295-99070859
cg07241747		499127	7241747				11	43355583	43355585	+	chr11:43380241-43381040
cg07241767		851695	7241767				X	63918773	63918775	-
cg07241891		794140	7241891				20	4261782	4261784	-
cg07241917		72406	7241917				1	220896356	220896358	+	chr1:221067447-221068185
cg07242032		479894	7242032				10	128625979	128625981	-
cg07242047		42174	7242047				1	101729319	101729321	-
cg07242178		691330	7242178				16	88354521	88354523	+
cg07242280		7480	7242280				1	8268800	8268802	-
cg07242431		93356	7242431				2	35462827	35462829	+
cg07242712		364523	7242712				7	123243390	123243392	+
cg07242717		189635	7242717				3	184658603	184658605	-
cg07242750		243188	7242750				5	55052597	55052599	+
cg07242808		389560	7242808				8	37619390	37619392	-
cg07242843		818500	7242843				21	34351833	34351835	-
cg07243041		658335	7243041				16	1085930	1085932	+	chr16:1139732-1139937
cg07243141		352480	7243141				7	73993729	73993731	-
cg07243202		409791	7243202				8	133303276	133303278	+
cg07243366		540772	7243366				12	19576768	19576770	-
cg07243452		378974	7243452				8	1486685	1486687	+	chr8:1430752-1431324
cg07243762		572320	7243762				12	124546197	124546199	-	chr12:125028132-125028378
cg07244052		785666	7244052				19	50740962	50740964	+
cg07244076		228676	7244076				4	182163343	182163345	+
cg07244177		224380	7244177				4	152595714	152595716	+
cg07244268		185157	7244268				3	165206886	165206888	+
cg07244319		482660	7244319				10	132828842	132828844	+
cg07244326		56212	7244326				1	161390310	161390312	+	chr1:161359499-161359876
cg07244446		771538	7244446				19	28074970	28074972	+
cg07244550		363759	7244550				7	117338245	117338247	-
cg07244713		234645	7244713				5	2840669	2840671	-
cg07245057		447075	7245057				10	11640351	11640353	+
cg07245147		317246	7245147				6	129547098	129547100	+
cg07245225		195193	7245225				4	577330	577332	+	chr4:570950-571768
cg07245258		522903	7245258				11	111335775	111335777	-
cg07245476		679092	7245476				16	60414163	60414165	-
cg07245477		283499	7245477				6	23338178	23338180	+
cg07245542		667627	7245542				16	19330660	19330662	+
cg07245581		448646	7245581				10	15485388	15485390	+
cg07245591		424614	7245591				9	87212967	87212969	-
cg07245624		27316	7245624				1	42973242	42973244	-
cg07245677		267306	7245677				5	156853616	156853618	+	chr5:156277302-156277685
cg07245854		830290	7245854				22	26651944	26651946	+
cg07245980		457044	7245980				10	50631212	50631214	+
cg07246372		143700	7246372				2	239465652	239465654	-
cg07246517		107246	7246517				2	89936237	89936239	-
cg07246578		740696	7246578				18	10134463	10134465	-	chr18:10131853-10132080
cg07246623		537046	7246623				12	7057931	7057933	+
cg07246625		131885	7246625				2	204027214	204027216	+
cg07246946		691233	7246946				16	88257252	88257254	-	chr16:88292763-88293010
cg07247175		523572	7247175				11	112573231	112573233	+
cg07247190		471019	7247190				10	101219300	101219302	+	chr10:102975969-102978096
cg07247239		194553	7247239				3	197488051	197488053	-
cg07247298		57194	7247298				1	164853723	164853725	-
cg07247410		854098	7247410				X	88613020	88613022	-
cg07247778		276491	7247778				6	793611	793613	+
cg07247797		26460	7247797				1	41280477	41280479	+
cg07247810		72192	7247810				1	220511415	220511417	+
cg07248315		639339	7248315				15	59384720	59384722	-
cg07248390		188906	7248390				3	183906197	183906199	-
cg07248586		181663	7248586				3	148042949	148042951	-
cg07248748		480669	7248748				10	130111620	130111622	-	chr10:131908731-131909886
cg07248978		528443	7248978				11	123429751	123429753	+	chr11:123301049-123302149
cg07249054		690295	7249054				16	87544121	87544123	+
cg07249209		577319	7249209				13	18609789	18609791	-	chr13:19183083-19183959
cg07249349		85073	7249349				2	8624002	8624004	-
cg07249684		378144	7249684				8	739391	739393	+	chr8:686830-689496
cg07249838		663267	7249838				16	4618390	4618392	-	chr16:4664006-4666782
cg07249954		136584	7249954				2	219836728	219836730	+
cg07250008		650951	7250008				15	88435876	88435878	+
cg07250162		719643	7250162				17	48754884	48754886	-	chr17:46832109-46832632
cg07250165		826422	7250165				22	19618844	19618846	+
cg07250214		733355	7250214				17	79789366	79789368	-	chr17:77763364-77767356
cg07250218		218107	7250218				4	110277916	110277918	-
cg07250238		571249	7250238				12	123114836	123114838	+
cg07250331		172652	7250331				3	117999046	117999048	-	chr3:117716100-117716564
cg07250355		23219	7250355				1	34977237	34977239	+	chr1:35442237-35442936
cg07250462		260700	7250462				5	139474235	139474237	-
cg07250516		747596	7250516				18	54607854	54607856	-
cg07250771		556032	7250771				12	69895226	69895228	+
cg07250962		808899	7250962				20	53863339	53863341	+
cg07251011		73035	7251011				1	223444413	223444415	+
cg07251046		560803	7251046				12	97397244	97397246	-
cg07251128		510791	7251128				11	67471635	67471637	+	chr11:67236264-67236953
cg07251197		54527	7251197				1	158113577	158113579	-	chr1:158083270-158083540
cg07251280		87507	7251280				2	15732574	15732576	-
cg07251484		672678	7251484				16	30833867	30833869	-	chr16:30845650-30846194
cg07251568		742174	7251568				18	20662314	20662316	-
cg07251706		181169	7251706				3	144128716	144128718	-
cg07251783		686756	7251783				16	82621937	82621939	+
cg07251892		313594	7251892				6	109291597	109291599	+	chr6:109611449-109612230
cg07251990		457376	7251990				10	52967251	52967253	-
cg07252166		254209	7252166				5	114070029	114070031	+
cg07252171		232220	7252171				5	573260	573262	-
cg07252482		479898	7252482				10	128629399	128629401	+
cg07252501		257674	7252501				5	132497853	132497855	-	chr5:131832355-131832801
cg07252539		553836	7252539				12	59452023	59452025	+
cg07252892		667510	7252892				16	19082951	19082953	-	chr16:19097731-19098229
cg07252933		303764	7252933				6	44216376	44216378	+	chr6:44187186-44187400
cg07252967		803467	7252967				20	40492927	40492929	+
cg07252991		809743	7252991				20	57317055	57317057	+
cg07253079		114686	7253079				2	120237527	120237529	-
cg07253125		695445	7253125				17	1260551	1260553	+	chr17:1163341-1163773
cg07253192		613293	7253192				14	73274950	73274952	+
cg07253226		227799	7253226				4	173675977	173675979	-
cg07253369		699592	7253369				17	6936642	6936644	-
cg07253500		707317	7253500				17	27418637	27418639	+
cg07253528		184913	7253528				3	161137819	161137821	-
cg07253591		682443	7253591				16	69970968	69970970	-
cg07254040		410621	7254040				8	138975950	138975952	-
cg07254165		24104	7254165				1	36705124	36705126	-
cg07254227		625398	7254227				14	104210902	104210904	+
cg07254380		182877	7254380				3	151972071	151972073	+
cg07254608		391345	7254608				8	42140454	42140456	-	chr8:41997443-41998412
cg07254612		573034	7254612				12	126069495	126069497	+
cg07254630		692872	7254630				16	89262813	89262815	+
cg07254667		465157	7254667				10	85532054	85532056	-
cg07254706		238834	7254706				5	30870660	30870662	-
cg07254781		552968	7254781				12	57340300	57340302	-
cg07255151		12639	7255151				1	16889539	16889541	-	chr1:17215421-17216094
cg07255158		595189	7255158				13	111669537	111669539	+	chr13:112320824-112321129
cg07255161		404619	7255161				8	110685131	110685133	-
cg07255176		329086	7255176				6	168900930	168900932	+
cg07255222		253001	7255222				5	107744822	107744824	-
cg07255378		54639	7255378				1	158461542	158461544	+
cg07255737		466019	7255737				10	88089372	88089374	-
cg07255785		490937	7255785				11	8271355	8271357	+	chr11:8289532-8290322
cg07255841		232166	7255841				5	531189	531191	-	chr5:528383-528982
cg07255909		147474	7255909				3	8965186	8965188	-	chr3:9004864-9005270
cg07255926		495942	7255926				11	25794437	25794439	-
cg07255956		419450	7255956				9	32161400	32161402	+
cg07256083		168257	7256083				3	84246521	84246523	+
cg07256142		612657	7256142				14	71380464	71380466	-
cg07256376		842551	7256376				22	50166226	50166228	-	chr22:50604415-50605122
cg07256403		801618	7256403				20	35959815	35959817	+
cg07256463		715312	7256463				17	42640328	42640330	+
cg07256649		209757	7256649				4	56613519	56613521	-
cg07256797		500341	7256797				11	45716602	45716604	-
cg07256820		254994	7256820				5	119011377	119011379	+
cg07256895		638419	7256895				15	56538085	56538087	+
cg07256981		644149	7256981				15	70789364	70789366	+
cg07257122		576258	7257122				12	132439047	132439049	-	chr12:133015368-133015635
cg07257214		585135	7257214				13	46187575	46187577	+
cg07257706		88301	7257706				2	19711683	19711685	-
cg07257769		627398	7257769				14	106012654	106012656	-
cg07257824		330233	7257824				6	170423264	170423266	+	chr6:170732119-170732442
cg07258009		96103	7258009				2	44938965	44938967	-	chr2:45164561-45166567
cg07258064		316428	7258064				6	125152212	125152214	-	chr6:125474804-125475722
cg07258419		557213	7258419				12	76985489	76985491	+
cg07258517		419992	7258517				9	34069981	34069983	+
cg07258532		523118	7258532				11	111770168	111770170	-	chr11:111636594-111637214
cg07258640		706506	7258640				17	20584284	20584286	+
cg07258695		189617	7258695				3	184630388	184630390	+
cg07258750		627293	7258750				14	105900674	105900676	+
cg07258847		307124	7258847				6	65998676	65998678	+
cg07258849		33740	7258849				1	59194946	59194948	-
cg07258910		103141	7258910				2	71852145	71852147	-	chr2:72079362-72079610
cg07258983		745450	7258983				18	44675493	44675495	-	chr18:42258983-42260795
cg07259162		607341	7259162				14	55865151	55865153	+
cg07259163		146339	7259163				3	1438879	1438881	-
cg07259165		314773	7259165				6	113318432	113318434	+
cg07259195		781651	7259195				19	46141367	46141369	+
cg07259219		268790	7259219				5	163408409	163408411	+
cg07259307		438573	7259307				9	134004318	134004320	+
cg07259320		474022	7259320				10	111856322	111856324	+
cg07259401		645760	7259401				15	74438316	74438318	-
cg07259423		511994	7259423				11	68992877	68992879	+
cg07259541		59256	7259541				1	171814134	171814136	-
cg07259660		456131	7259660				10	48309723	48309725	-	chr10:49514331-49515400
cg07259732		691601	7259732				16	88567300	88567302	-	chr16:88636176-88637333
cg07259744		815932	7259744				21	19541746	19541748	+
cg07259893		711398	7259893				17	36930135	36930137	+	chr17:35289388-35289623
cg07259905		544863	7259905				12	42684692	42684694	+
cg07260128		483165	7260128				10	133081291	133081293	+	chr10:134896690-134897151
cg07260132		175831	7260132				3	127208084	127208086	-
cg07260207		150523	7260207				3	14574846	14574848	-	chr3:14615366-14615957
cg07260300		843910	7260300				X	9289206	9289208	+
cg07260325		851623	7260325				X	58536165	58536167	+
cg07260375		758891	7260375				19	4600504	4600506	+
cg07260380		499266	7260380				11	43631753	43631755	-
cg07260433		465570	7260433				10	86932600	86932602	-
cg07260443		860593	7260443				X	151227054	151227056	+	chrX:150396220-150396447
cg07260541		675816	7260541				16	51083936	51083938	+
cg07260590		637549	7260590				15	52116036	52116038	+	chr15:52404191-52404978
cg07260592		325799	7260592				6	160679089	160679091	+	chr6:161100092-161100456
cg07260760		848816	7260760				X	45485870	45485872	-
cg07260789		572348	7260789				12	124569864	124569866	-	chr12:125050796-125052051
cg07260806		320357	7260806				6	142014346	142014348	+
cg07261133		600726	7261133				14	23454239	23454241	+
cg07261190		107162	7261190				2	88874119	88874121	-
cg07261230		491899	7261230				11	10444506	10444508	-
cg07261867		93370	7261867				2	35871767	35871769	+
cg07261920		267550	7261920				5	157458060	157458062	+	chr5:156886969-156887440
cg07261978		398797	7261978				8	81131330	81131332	+
cg07262001		838097	7262001				22	42338081	42338083	-	chr22:42734457-42734717
cg07262234		559050	7262234				12	91913997	91913999	-
cg07262264		400229	7262264				8	92422903	92422905	+
cg07262450		454938	7262450				10	44005419	44005421	+	chr10:44500981-44501270
cg07262457		176933	7262457				3	129058527	129058529	+
cg07262489		722830	7262489				17	57685615	57685617	+
cg07262555		798912	7262555				20	25869616	25869618	-
cg07262620		97369	7262620				2	47755492	47755494	-
cg07262653		678123	7262653				16	57589647	57589649	+
cg07262737		202099	7262737				4	9389292	9389294	-
cg07262902		475219	7262902				10	115967936	115967938	+
cg07263070		429419	7263070				9	108795320	108795322	+
cg07263102		806651	7263102				20	47977257	47977259	+
cg07263130		318996	7263130				6	136337778	136337780	-
cg07263322		136798	7263322				2	221793031	221793033	-
cg07263475		493857	7263475				11	16607260	16607262	-	chr11:16626053-16629180
cg07263598		255873	7263598				5	123809811	123809813	-
cg07263610		235089	7263610				5	4512167	4512169	-
cg07263632		305170	7263632				6	50707960	50707962	-
cg07263724		5430	7263724				1	5296168	5296170	+
cg07263735		731232	7263735				17	77233754	77233756	-
cg07263738		684044	7263738				16	73288710	73288712	+
cg07263861		443020	7263861				10	963477	963479	+
cg07263960		268939	7263960				5	164209412	164209414	+
cg07263979		144574	7263979				2	240646470	240646472	+	chr2:241586657-241587099
cg07264103		497116	7264103				11	32131455	32131457	-
cg07264203		165422	7264203				3	64431825	64431827	-
cg07264329		299870	7264329				6	36363256	36363258	+
cg07264586		400538	7264586				8	93859759	93859761	-
cg07264634		195184	7264634				4	572165	572167	+	chr4:568513-570488
cg07264682		457623	7264682				10	58323062	58323064	+
cg07264726		180898	7264726				3	142947450	142947452	-	chr3:142666198-142666544
cg07264777		510014	7264777				11	66727851	66727853	-	chr11:66494937-66496387
cg07264876		590629	7264876				13	94974722	94974724	-
cg07264993		524286	7264993				11	114609918	114609920	+
cg07265024		210660	7265024				4	68904480	68904482	+
cg07265047		369795	7265047				7	141513669	141513671	-
cg07265477		796240	7265477				20	16821511	16821513	+
cg07265588		200227	7265588				4	6572752	6572754	+	chr4:6576735-6577173
cg07265728		567443	7265728				12	115923238	115923240	+
cg07265890		571255	7265890				12	123119922	123119924	-
cg07266032		838355	7266032				22	42658505	42658507	+	chr22:43058126-43058751
cg07266046		131308	7266046				2	201939451	201939453	+
cg07266126		286506	7266126				6	28742988	28742990	+
cg07266364		168118	7266364				3	81255547	81255549	-
cg07266484		707130	7266484				17	22468114	22468116	+
cg07266616		209074	7266616				4	54227073	54227075	-	chr4:55092961-55093242
cg07266703		308275	7266703				6	75083013	75083015	+	chr6:75794880-75795088
cg07266837		684847	7266837				16	75521573	75521575	-
cg07266855		471299	7266855				10	101759510	101759512	-
cg07266964		118515	7266964				2	135183483	135183485	+
cg07267117		355503	7267117				7	88710518	88710520	+
cg07267218		717259	7267218				17	44996166	44996168	+
cg07267244		671206	7267244				16	29272548	29272550	-
cg07267290		593106	7267290				13	104950265	104950267	+
cg07267493		706918	7267493				17	21450376	21450378	+	chr17:21355954-21356418
cg07267547		642386	7267547				15	66908312	66908314	+
cg07267674		232728	7267674				5	1049596	1049598	+	chr5:1053544-1053807
cg07267689		364240	7267689				7	121605356	121605358	-
cg07267942		234825	7267942				5	3344357	3344359	-
cg07268048		163197	7268048				3	55128524	55128526	+
cg07268090		207478	7268090				4	42315555	42315557	+
cg07268124		395852	7268124				8	65878648	65878650	-
cg07268240		691314	7268240				16	88337810	88337812	+
cg07268245		408085	7268245				8	126978512	126978514	-
cg07268337		727693	7268337				17	72593058	72593060	-	chr17:70587771-70589080
cg07268999		750669	7268999				18	70672916	70672918	+
cg07269060		204332	7269060				4	23904136	23904138	-
cg07269111		646844	7269111				15	76056997	76056999	-	chr15:76351684-76352129
cg07269201		321195	7269201				6	145036843	145036845	-
cg07269207		589573	7269207				13	80085670	80085672	+
cg07269562		726433	7269562				17	67266676	67266678	-
cg07269574		137741	7269574				2	226478628	226478630	+
cg07269661		414351	7269661				8	143766365	143766367	+
cg07269670		315746	7269670				6	118756388	118756390	-
cg07269724		765163	7269724				19	12793840	12793842	-	chr19:12902107-12904954
cg07270017		20815	7270017				1	30517359	30517361	-
cg07270021		394745	7270021				8	59714776	59714778	-
cg07270187		378159	7270187				8	750658	750660	+
cg07270235		416357	7270235				9	1490380	1490382	-
cg07270289		356462	7270289				7	93578559	93578561	+	chr7:93204085-93204381
cg07270423		528426	7270423				11	123371748	123371750	+
cg07270566		100559	7270566				2	64730577	64730579	+
cg07270857		679200	7270857				16	63059984	63059986	+
cg07270872		444521	7270872				10	3636731	3636733	-
cg07271149		603503	7271149				14	35430311	35430313	-
cg07271186		370057	7271186				7	142328218	142328220	+
cg07271383		454114	7271383				10	38475051	38475053	+
cg07271394		676722	7271394				16	54939849	54939851	-	chr16:54970301-54972846
cg07271510		675286	7271510				16	49924220	49924222	-
cg07271512		692562	7271512				16	89079712	89079714	+	chr16:89146936-89147176
cg07271757		483704	7271757				10	133314053	133314055	-
cg07271799		71958	7271799				1	219660621	219660623	+
cg07271996		503929	7271996				11	60513169	60513171	+	chr11:60282783-60283045
cg07272042		688903	7272042				16	85826556	85826558	+	chr16:85863381-85863601
cg07272169		651294	7272169				15	89040868	89040870	-
cg07272264		561420	7272264				12	100717904	100717906	+	chr12:101109863-101111622
cg07272305		189514	7272305				3	184513720	184513722	-	chr3:184231301-184231924
cg07272404		841387	7272404				22	48141895	48141897	+
cg07272654		689049	7272654				16	85978381	85978383	-
cg07272690		302636	7272690				6	42783505	42783507	+	chr6:42750449-42751432
cg07272855		442884	7272855				10	743465	743467	-
cg07272997		96833	7272997				2	46656752	46656754	+
cg07273051		234848	7273051				5	3428524	3428526	-
cg07273125		681415	7273125				16	68261788	68261790	-	chr16:68298012-68298979
cg07273224		329000	7273224				6	168837818	168837820	+
cg07273299		98492	7273299				2	55133707	55133709	+
cg07273313		408646	7273313				8	128577370	128577372	+
cg07273335		704005	7273335				17	16378599	16378601	+	chr17:16283927-16284768
cg07273376		495873	7273376				11	23898105	23898107	+
cg07273698		96711	7273698				2	46409669	46409671	-
cg07273870		668070	7273870				16	20698515	20698517	+
cg07273879		667905	7273879				16	19930748	19930750	-
cg07273992		512185	7273992				11	69157722	69157724	-	chr11:68924690-68924957
cg07274137		752272	7274137				18	78844258	78844260	+	chr18:76601754-76601963
cg07274215		60585	7274215				1	178067125	178067127	-
cg07274253		236413	7274253				5	10330871	10330873	+	chr5:10333222-10334101
cg07274307		573802	7274307				12	129911612	129911614	-
cg07274333		540841	7274333				12	20040662	20040664	+
cg07274340		17984	7274340				1	25797513	25797515	+
cg07274516		327949	7274516				6	167670744	167670746	-
cg07274590		30062	7274590				1	47593288	47593290	-	chr1:48058793-48059230
cg07274676		285982	7274676				6	28264950	28264952	-	chr6:28234842-28235124
cg07274694		689696	7274694				16	86827194	86827196	-
cg07274752		599552	7274752				14	22070495	22070497	-
cg07274880		537256	7274880				12	7221214	7221216	-
cg07274898		831888	7274898				22	30574544	30574546	-
cg07274948		748088	7274948				18	57089025	57089027	+
cg07275068		825179	7275068				22	16700373	16700375	-	chr22:17178519-17178805
cg07275148		777996	7275148				19	41096543	41096545	-
cg07275221		238627	7275221				5	26669178	26669180	-	chr5:26669548-26669904
cg07275363		675292	7275363				16	49934128	49934130	-
cg07275422		614584	7275422				14	75355290	75355292	+
cg07275437		451347	7275437				10	27659027	27659029	+
cg07275552		249857	7275552				5	84579161	84579163	-
cg07275634		551059	7275634				12	54486192	54486194	-
cg07275670		265590	7275670				5	150306680	150306682	+	chr5:149681702-149682601
cg07275698		578119	7275698				13	20968902	20968904	-
cg07275963		624592	7275963				14	103224186	103224188	-	chr14:103686558-103687376
cg07276083		243394	7276083				5	55552506	55552508	+
cg07276244		152832	7276244				3	27105988	27105990	-
cg07276330		779635	7276330				19	43712642	43712644	-
cg07276340		831257	7276340				22	29503848	29503850	+
cg07276534		192315	7276534				3	193816790	193816792	+
cg07276621		492097	7276621				11	10729322	10729324	+
cg07276726		228871	7276726				4	182843913	182843915	-
cg07276962		96065	7276962				2	44932005	44932007	+	chr2:45159893-45160112
cg07277086		152966	7277086				3	27669650	27669652	+
cg07277108		99808	7277108				2	62225114	62225116	-
cg07277129		252734	7277129				5	103953839	103953841	+
cg07277465		210630	7277465				4	68515649	68515651	-
cg07277559		246682	7277559				5	72518200	72518202	-
cg07277560		440473	7277560				9	136591349	136591351	-
cg07277756		740808	7277756				18	10589359	10589361	+	chr18:10589149-10589386
cg07277832		624649	7277832				14	103330099	103330101	-	chr14:103799809-103801661
cg07277884		636759	7277884				15	49718407	49718409	+
cg07277892		228328	7277892				4	177237678	177237680	+
cg07277923		679450	7277923				16	66020446	66020448	-
cg07278052		749976	7278052				18	63823746	63823748	+
cg07278054		163330	7278054				3	55489565	55489567	-	chr3:55520226-55522344
cg07278165		282278	7278165				6	16947796	16947798	+
cg07278174		145878	7278174				2	241841997	241841999	-	chr2:242785911-242786616
cg07278218		326964	7278218				6	166032942	166032944	-
cg07278231		723963	7278231				17	60168764	60168766	+
cg07278285		834511	7278285				22	37158734	37158736	-
cg07278328		860562	7278328				X	151085684	151085686	+	chrX:150250877-150251202
cg07278329		467023	7278329				10	91709871	91709873	-
cg07278425		341148	7278425				7	27098302	27098304	-	chr7:27135342-27136736
cg07278443		421759	7278443				9	38516475	38516477	+
cg07278480		583989	7278480				13	42417530	42417532	-
cg07278500		518718	7278500				11	86361132	86361134	-
cg07278609		455862	7278609				10	47207761	47207763	-
cg07278634		234186	7278634				5	1962439	1962441	+
cg07278844		313387	7278844				6	108714670	108714672	-
cg07278984		527873	7278984				11	121931411	121931413	-
cg07279157		737696	7279157				17	82712001	82712003	+	chr17:80671111-80671340
cg07279282		445049	7279282				10	5271312	5271314	+
cg07279318		624050	7279318				14	102516676	102516678	+	chr14:102982950-102983946
cg07279440		677848	7279440				16	57241091	57241093	-	chr16:57278758-57279377
cg07279453		835292	7279453				22	38052006	38052008	+
cg07279498		803492	7279498				20	40646340	40646342	-
cg07279752		400591	7279752				8	94018846	94018848	-
cg07279842		148556	7279842				3	10611345	10611347	+
cg07279884		787379	7279884				19	53261712	53261714	+
cg07279925		650385	7279925				15	85330403	85330405	-
cg07279955		311401	7279955				6	98827887	98827889	+	chr6:99275763-99276038
cg07280101		254287	7280101				5	115033156	115033158	+
cg07280155		390965	7280155				8	41488702	41488704	+	chr8:41347794-41348581
cg07280182		841930	7280182				22	49416625	49416627	+	chr22:49811997-49812468
cg07280337		67426	7280337				1	204728379	204728381	+
cg07280348		43413	7280348				1	109725526	109725528	-
cg07280371		280142	7280371				6	10834835	10834837	-	chr6:10838098-10838915
cg07280425		77198	7280425				1	233530847	233530849	+
cg07280807		612085	7280807				14	69850521	69850523	-	chr14:70316847-70317240
cg07280946		466018	7280946				10	88088931	88088933	-
cg07281325		824413	7281325				21	46010906	46010908	-	chr21:47430599-47431011
cg07281377		658263	7281377				16	1063890	1063892	-	chr16:1115827-1116468
cg07281385		347478	7281385				7	46759930	46759932	+
cg07281419		798220	7281419				20	23657469	23657471	+
cg07281631		579270	7281631				13	24364785	24364787	-
cg07281764		550743	7281764				12	54167122	54167124	-
cg07281821		788714	7281821				19	54643220	54643222	+
cg07282058		689174	7282058				16	86198708	86198710	+
cg07282076		206766	7282076				4	40378846	40378848	+
cg07282153		304638	7282153				6	46969379	46969381	+
cg07282778		463746	7282778				10	78631363	78631365	+
cg07282879		502104	7282879				11	49821878	49821880	-	chr11:49839280-49839568
cg07283108		66591	7283108				1	203327341	203327343	-	chr1:203296277-203296929
cg07283217		234775	7283217				5	3282922	3282924	-
cg07283384		202036	7283384				4	8643443	8643445	-	chr4:8645832-8646063
cg07283489		157112	7283489				3	44172541	44172543	-
cg07283598		141005	7283598				2	235107009	235107011	+
cg07283630		636394	7283630				15	48375238	48375240	+
cg07283659		69130	7283659				1	207963321	207963323	+	chr1:208136666-208137183
cg07283664		282480	7283664				6	17738443	17738445	-
cg07283683		636237	7283683				15	47883279	47883281	+
cg07283714		364250	7283714				7	121744584	121744586	-
cg07283795		249950	7283795				5	86764258	86764260	-
cg07283816		567296	7283816				12	115017457	115017459	-
cg07283849		357441	7283849				7	97771749	97771751	-
cg07283896		280577	7283896				6	11855049	11855051	-
cg07283983		731529	7283983				17	77503986	77503988	+
cg07284034		286122	7284034				6	28447180	28447182	+
cg07284132		833803	7284132				22	36066265	36066267	+	chr22:36461857-36462411
cg07284231		378160	7284231				8	750688	750690	-
cg07284347		147311	7284347				3	8579091	8579093	-
cg07284373		818081	7284373				21	33367509	33367511	-
cg07284391		511957	7284391				11	68941766	68941768	+
cg07284445		474075	7284445				10	112215676	112215678	+
cg07284463		606760	7284463				14	54451179	54451181	-
cg07284498		679038	7284498				16	59469497	59469499	-
cg07284507		521458	7284507				11	103096268	103096270	-	chr11:102962274-102963049
cg07284610		238666	7284610				5	27172926	27172928	+
cg07284658		118217	7284658				2	134022182	134022184	-
cg07284951		330515	7284951				7	177322	177324	-	chr7:178517-179127
cg07284994		680030	7284994				16	66948769	66948771	+	chr16:66982434-66982945
cg07285048		493221	7285048				11	13926025	13926027	-
cg07285237		319982	7285237				6	139126531	139126533	+
cg07285403		539051	7285403				12	12049050	12049052	+
cg07285490		21373	7285490				1	31606079	31606081	-
cg07285595		622290	7285595				14	100587556	100587558	+	chr14:101053105-101053424
cg07285760		71257	7285760				1	214868509	214868511	+	chr1:215043777-215044003
cg07286043		260954	7286043				5	139769866	139769868	-	chr5:139145187-139145534
cg07286267		140999	7286267				2	235088748	235088750	-
cg07286371		401004	7286371				8	95181458	95181460	+
cg07286556		806832	7286556				20	48550771	48550773	+
cg07287030		259228	7287030				5	135488912	135488914	+	chr5:134824503-134824779
cg07287107		632755	7287107				15	39931799	39931801	+	chr15:40226210-40226631
cg07287131		558871	7287131				12	90408038	90408040	+
cg07287188		736551	7287188				17	81968147	81968149	-
cg07287508		724245	7287508				17	61394204	61394206	-	chr17:59473060-59483266
cg07287630		860208	7287630				X	149121567	149121569	+
cg07287724		179728	7287724				3	138938586	138938588	+	chr3:138656627-138659107
cg07287949		712896	7287949				17	39734561	39734563	-	chr17:37886455-37887010
cg07288017		396792	7288017				8	69955390	69955392	+
cg07288263		71667	7288263				1	218128605	218128607	+
cg07288410		88911	7288410				2	21175024	21175026	+
cg07288476		21491	7288476				1	31714884	31714886	-	chr1:32180131-32180487
cg07288557		545659	7288557				12	46832517	46832519	-	chr12:47224912-47225664
cg07288571		186962	7288571				3	174326117	174326119	+
cg07289306		157050	7289306				3	43997864	43997866	+	chr3:44036407-44041104
cg07289335		268174	7289335				5	159510438	159510440	+
cg07289441		680362	7289441				16	67206932	67206934	-
cg07289587		646119	7289587				15	74876188	74876190	+	chr15:75165373-75165903
cg07289884		70612	7289884				1	212679463	212679465	-
cg07289977		167800	7289977				3	76842417	76842419	-
cg07290039		856012	7290039				X	109782673	109782675	+
cg07290249		218527	7290249				4	112525320	112525322	-	chr4:113445022-113445350
cg07290413		87659	7290413				2	16202342	16202344	+
cg07290522		689148	7290522				16	86151731	86151733	+
cg07290549		283462	7290549				6	22884126	22884128	+
cg07290652		368507	7290652				7	138015258	138015260	+
cg07290692		512753	7290692				11	69875013	69875015	-
cg07290739		330461	7290739				7	149628	149630	-	chr7:149494-150038
cg07290761		445397	7290761				10	5817496	5817498	+	chr10:5854706-5855965
cg07290865		230474	7290865				4	186132419	186132421	-
cg07291109		259477	7291109				5	136011619	136011621	-
cg07291184		243955	7291184				5	57277307	57277309	-
cg07291445		345146	7291445				7	38976327	38976329	-	chr7:39015543-39015929
cg07291592		732076	7291592				17	78322675	78322677	-
cg07291889		382323	7291889				8	11614202	11614204	+	chr8:11471014-11471249
cg07292014		132967	7292014				2	208042289	208042291	+
cg07292028		367532	7292028				7	134359478	134359480	-
cg07292150		340907	7292150				7	26265248	26265250	+
cg07292235		674866	7292235				16	48810258	48810260	-	chr16:48844551-48845264
cg07292298		610564	7292298				14	65966496	65966498	+
cg07292311		571925	7292311				12	124217674	124217676	-
cg07292375		349095	7292375				7	55015405	55015407	-	chr7:55086141-55088105
cg07292383		473873	7292383				10	110860800	110860802	+
cg07292391		168807	7292391				3	96465395	96465397	+
cg07292413		832283	7292413				22	31143314	31143316	+
cg07292495		627277	7292495				14	105894579	105894581	+
cg07292720		740506	7292720				18	9648957	9648959	+
cg07292755		284114	7292755				6	25638295	25638297	-
cg07292773		324009	7292773				6	156397042	156397044	-	chr6:156718071-156718547
cg07293152		857016	7293152				X	119613500	119613502	-
cg07293314		563846	7293314				12	108618389	108618391	-
cg07293320		332117	7293320				7	1237654	1237656	-	chr7:1269165-1282864
cg07293406		252723	7293406				5	103678090	103678092	+
cg07293584		512819	7293584				11	69985938	69985940	+	chr11:69831571-69832484
cg07293736		575727	7293736				12	132186312	132186314	+	chr12:132673993-132675241
cg07293820		211949	7293820				4	75848334	75848336	+
cg07294114		165048	7294114				3	63061705	63061707	-
cg07294406		350532	7294406				7	65240166	65240168	-	chr7:64699982-64700649
cg07294717		230806	7294717				4	186759538	186759540	+
cg07294825		349248	7294825				7	55310561	55310563	+
cg07295024		725275	7295024				17	63933848	63933850	+
cg07295109		402597	7295109				8	101012837	101012839	+
cg07295362		83383	7295362				2	3057355	3057357	-	chr2:3063372-3063672
cg07295586		412340	7295586				8	141903105	141903107	-	chr8:142984423-142984653
cg07295822		311000	7295822				6	92762962	92762964	+
cg07296076		505109	7296076				11	62055878	62055880	-
cg07296260		823588	7296260				21	44988177	44988179	+	chr21:46407925-46408143
cg07296279		726022	7296279				17	66200847	66200849	+
cg07296473		313142	7296473				6	108145999	108146001	-
cg07296597		400421	7296597				8	93656838	93656840	+
cg07296650		95324	7296650				2	42918288	42918290	+
cg07296665		487145	7296665				11	2088459	2088461	-
cg07296841		539642	7296841				12	13154328	13154330	-
cg07296926		137168	7296926				2	223124335	223124337	-
cg07296963		382337	7296963				8	11642912	11642914	-
cg07296978		223730	7296978				4	149521917	149521919	-
cg07296995		234283	7296995				5	2129652	2129654	+
cg07297018		61088	7297018				1	179703873	179703875	-
cg07297035		816468	7297035				21	26588503	26588505	-
cg07297198		807840	7297198				20	50476685	50476687	-
cg07297212		128661	7297212				2	189878735	189878737	+
cg07297242		123409	7297242				2	166610794	166610796	-
cg07297251		176845	7297251				3	128965673	128965675	-
cg07297326		24098	7297326				1	36668393	36668395	-
cg07297387		687109	7297387				16	83951282	83951284	+
cg07297407		170138	7297407				3	102608902	102608904	-
cg07297410		661473	7297410				16	2956342	2956344	+
cg07297604		254961	7297604				5	118792064	118792066	-
cg07297896		480009	7297896				10	129046342	129046344	+
cg07297980		664427	7297980				16	9048264	9048266	+
cg07298081		328171	7298081				6	167986072	167986074	-	chr6:168390141-168390354
cg07298177		688554	7298177				16	85544240	85544242	-
cg07298211		574005	7298211				12	130232953	130232955	-
cg07298397		99162	7298397				2	60353748	60353750	+
cg07298547		688564	7298547				16	85551749	85551751	+	chr16:85586938-85590618
cg07298673		323421	7298673				6	153151783	153151785	-
cg07298726		526833	7298726				11	119521130	119521132	-
cg07298772		125912	7298772				2	175441763	175441765	-
cg07298784		606537	7298784				14	53550086	53550088	+
cg07298940		363087	7298940				7	114214600	114214602	-
cg07299206		740430	7299206				18	9433700	9433702	+
cg07299291		77438	7299291				1	234517672	234517674	-
cg07299295		332549	7299295				7	1510918	1510920	+
cg07299883		252242	7299883				5	98936918	98936920	-
cg07300060		676559	7300060				16	54289422	54289424	+	chr16:54317821-54324604
cg07300292		84470	7300292				2	6498916	6498918	+	chr2:6635949-6636160
cg07300349		676331	7300349				16	53542371	53542373	+
cg07300386		328378	7300386				6	168128971	168128973	-	chr6:168529982-168530307
cg07300934		429375	7300934				9	108478615	108478617	+
cg07301044		381450	7301044				8	9908072	9908074	+	chr8:9762661-9764748
cg07301061		557675	7301061				12	80269930	80269932	-
cg07301148		411918	7301148				8	141282172	141282174	-	chr8:142295218-142295879
cg07301479		300157	7301479				6	36844589	36844591	-	chr6:36807678-36808808
cg07301508		545424	7301508				12	46018114	46018116	+
cg07301616		857389	7301616				X	120653130	120653132	+
cg07301677		148551	7301677				3	10595511	10595513	-
cg07301777		432623	7301777				9	122402575	122402577	+
cg07301829		405294	7301829				8	117300804	117300806	-
cg07301969		480887	7301969				10	130969880	130969882	+
cg07302051		675960	7302051				16	51637445	51637447	+
cg07302123		466674	7302123				10	90136758	90136760	+
cg07302230		388782	7302230				8	31596350	31596352	-
cg07302272		122459	7302272				2	161104392	161104394	-
cg07302394		227230	7302394				4	169791993	169791995	+
cg07302579		849007	7302579				X	46812639	46812641	+
cg07302580		65189	7302580				1	201267050	201267052	-
cg07302757		476934	7302757				10	121182752	121182754	-
cg07302841		524508	7302841				11	115637957	115637959	+
cg07302947		183049	7302947				3	152621672	152621674	+
cg07303012		285108	7303012				6	27127284	27127286	+
cg07303247		592432	7303247				13	100540106	100540108	-
cg07303453		623314	7303453				14	101543398	101543400	+
cg07303460		841354	7303460				22	48027882	48027884	+
cg07303975		477429	7303975				10	122447334	122447336	-
cg07304080		233950	7304080				5	1836200	1836202	+
cg07304536		689775	7304536				16	86954028	86954030	+
cg07304903		412210	7304903				8	141600299	141600301	-
cg07304923		279776	7304923				6	10322814	10322816	+	chr6:10319681-10320045
cg07304986		778791	7304986				19	42176184	42176186	+	chr19:42681304-42681513
cg07305245		493569	7305245				11	15006569	15006571	-
cg07305270		37444	7305270				1	78143534	78143536	+
cg07305369		507165	7305369				11	64502865	64502867	-
cg07305371		613968	7305371				14	74475812	74475814	+
cg07305472		772303	7305472				19	31436393	31436395	-
cg07305514		145418	7305514				2	241531091	241531093	+
cg07305537		487130	7305537				11	2059319	2059321	+
cg07305574		339368	7305574				7	20781008	20781010	+	chr7:20823307-20825662
cg07305740		808647	7305740				20	52748397	52748399	+
cg07305850		167380	7305850				3	73110987	73110989	-	chr3:73159857-73160140
cg07305931		794826	7305931				20	6624285	6624287	-
cg07306015		760530	7306015				19	6555865	6555867	+
cg07306088		545544	7306088				12	46383406	46383408	-	chr12:46776731-46777856
cg07306203		567680	7306203				12	116547982	116547984	-
cg07306299		287601	7306299				6	29650124	29650126	-	chr6:29617765-29617974
cg07306414		114076	7306414				2	118763260	118763262	-
cg07306452		261245	7306452				5	140328576	140328578	+
cg07306469		7811	7306469				1	8844638	8844640	-
cg07306826		834823	7306826				22	37542098	37542100	+
cg07307422		351658	7307422				7	71078813	71078815	-
cg07307460		827713	7307460				22	21544873	21544875	-
cg07307752		351246	7307752				7	67423225	67423227	-
cg07307804		395019	7307804				8	60885031	60885033	+
cg07307840		151256	7307840				3	16308077	16308079	-
cg07307844		17537	7307844				1	24991967	24991969	+
cg07307861		147128	7307861				3	6857826	6857828	-	chr3:6902823-6903516
cg07307919		144639	7307919				2	240707329	240707331	+
cg07307994		84138	7307994				2	3780625	3780627	+
cg07308040		473328	7308040				10	108709073	108709075	+
cg07308221		667327	7308221				16	18151680	18151682	+
cg07308324		366130	7308324				7	129559915	129559917	-
cg07308357		830408	7308357				22	27061734	27061736	+
cg07308384		315007	7308384				6	114376806	114376808	+
cg07308978		129378	7308978				2	192645492	192645494	+
cg07309060		436103	7309060				9	129643764	129643766	-	chr9:132403872-132404743
cg07309238		253411	7309238				5	110894103	110894105	+
cg07309274		689046	7309274				16	85974079	85974081	-	chr16:86006195-86007687
cg07309461		683406	7309461				16	71859298	71859300	-	chr16:71894107-71894394
cg07309697		128676	7309697				2	189953223	189953225	-
cg07309941		69772	7309941				1	210267259	210267261	+
cg07310052		36417	7310052				1	70459658	70459660	-
cg07310116		275395	7310116				5	180436146	180436148	+
cg07310354		599524	7310354				14	21996938	21996940	-
cg07310500		100828	7310500				2	65301087	65301089	-
cg07310531		91436	7310531				2	27536168	27536170	+
cg07310657		428294	7310657				9	99446046	99446048	-
cg07310671		688206	7310671				16	85220373	85220375	+
cg07310677		596475	7310677				13	112944243	112944245	-	chr13:113597553-113598303
cg07310803		504722	7310803				11	61651032	61651034	-
cg07310849		116906	7310849				2	129754584	129754586	+
cg07310930		160763	7310930				3	50231903	50231905	+	chr3:50273268-50273901
cg07310946		34058	7310946				1	61040179	61040181	+	chr1:61508642-61509282
cg07311178		508049	7311178				11	65176940	65176942	+
cg07311250		114680	7311250				2	120226831	120226833	+	chr2:120980332-120981451
cg07311357		676841	7311357				16	55453865	55453867	+
cg07311419		517774	7311419				11	79486503	79486505	+
cg07311488		538231	7311488				12	9742745	9742747	+
cg07311639		276454	7311639				6	706288	706290	+
cg07311659		227713	7311659				4	173521632	173521634	+	chr4:174443365-174443948
cg07311694		511713	7311694				11	68670458	68670460	-	chr11:68437639-68438019
cg07311841		207353	7311841				4	41879329	41879331	-	chr4:41881177-41881418
cg07311956		741595	7311956				18	12911027	12911029	+	chr18:12911024-12912704
cg07312178		746197	7312178				18	47267857	47267859	-	chr18:44789742-44790678
cg07312219		458331	7312219				10	61464522	61464524	-
cg07312221		599446	7312221				14	21748976	21748978	+
cg07312240		665280	7312240				16	11313137	11313139	-
cg07312480		56230	7312480				1	161402904	161402906	+	chr1:161368863-161369932
cg07312552		829259	7312552				22	24423999	24424001	+	chr22:24819537-24820810
cg07312610		84652	7312610				2	7045078	7045080	-
cg07312631		559694	7312631				12	93894888	93894890	+
cg07312696		591605	7312696				13	98782809	98782811	+
cg07312710		431727	7312710				9	120152595	120152597	-
cg07312880		124627	7312880				2	171574278	171574280	+
cg07312980		624541	7312980				14	103143883	103143885	+
cg07313064		349088	7313064				7	55004923	55004925	-	chr7:55072266-55072622
cg07313088		47511	7313088				1	143735627	143735629	-	chr1:149230771-149231197
cg07313141		387040	7313141				8	27050366	27050368	+
cg07313162		239794	7313162				5	34587594	34587596	+
cg07313334		47185	7313334				1	120354809	120354811	+	chr1:144533703-144534030
cg07313438		63953	7313438				1	195738684	195738686	-
cg07313523		677984	7313523				16	57416756	57416758	-
cg07313546		400271	7313546				8	92667916	92667918	+
cg07313576		612346	7313576				14	70567236	70567238	+
cg07313626		81176	7313626				1	247518628	247518630	+	chr1:247681399-247681951
cg07313701		26820	7313701				1	41981493	41981495	-
cg07313705		275883	7313705				5	181173654	181173656	+	chr5:180596863-180597485
cg07313737		87343	7313737				2	14872787	14872789	+
cg07313844		860524	7313844				X	150977619	150977621	-
cg07313928		544929	7313928				12	43284536	43284538	-
cg07314097		414393	7314097				8	143790578	143790580	-	chr8:144872530-144873040
cg07314186		30753	7314186				1	50977441	50977443	+	chr1:51443311-51444036
cg07314192		711375	7314192				17	36879556	36879558	-
cg07314206		260290	7314206				5	138686937	138686939	-
cg07314409		192314	7314409				3	193814666	193814668	-
cg07314474		268782	7314474				5	163257976	163257978	-
cg07314502		705181	7314502				17	18074638	18074640	-
cg07314530		330485	7314530				7	162690	162692	+	chr7:159773-160039
cg07314732		304312	7314732				6	45813363	45813365	-
cg07314952		319391	7314952				6	137501015	137501017	-	chr6:137818167-137819372
cg07315108		824168	7315108				21	45637185	45637187	+	chr21:47057462-47057820
cg07315234		110833	7315234				2	104872805	104872807	-	chr2:105488368-105489991
cg07315586		607037	7315586				14	55097958	55097960	-
cg07315710		515788	7315710				11	75140319	75140321	-
cg07315937		287973	7315937				6	29800491	29800493	-	chr6:29768025-29768332
cg07315951		342890	7315951				7	30587323	30587325	+
cg07315993		48978	7315993				1	150213753	150213755	+	chr1:150185902-150186106
cg07316166		689838	7316166				16	87045672	87045674	+
cg07316169		721865	7316169				17	53234543	53234545	-
cg07316298		47392	7316298				1	125086136	125086138	+	chr16:32822901-32823585
cg07316505		712718	7316505				17	39619510	39619512	-	chr17:37774076-37774591
cg07316548		429163	7316548				9	107156079	107156081	+
cg07316556		109678	7316556				2	100767120	100767122	+
cg07316573		830529	7316573				22	27551616	27551618	+
cg07316644		825050	7316644				22	12101836	12101838	-	chr1:142618751-142619238
cg07316779		53091	7316779				1	156002952	156002954	-
cg07316791		408600	7316791				8	128366575	128366577	+
cg07316846		110822	7316846				2	104868235	104868237	+	chr2:105483753-105484426
cg07316894		209295	7316894				4	55294376	55294378	+
cg07316961		369750	7316961				7	141239163	141239165	-
cg07317293		523862	7317293				11	113647275	113647277	+
cg07317306		43461	7317306				1	109772201	109772203	-
cg07317367		305030	7317367				6	49566691	49566693	-
cg07317567		309070	7317567				6	81767080	81767082	+
cg07317581		217432	7317581				4	107214936	107214938	+
cg07317805		242808	7317805				5	53319473	53319475	-
cg07317842		824344	7317842				21	45948000	45948002	+
cg07317846		95147	7317846				2	42421203	42421205	-
cg07317870		355470	7317870				7	88312453	88312455	-
cg07318032		20959	7318032				1	30807896	30807898	-	chr1:31280121-31280512
cg07318113		300621	7318113				6	37616586	37616588	-
cg07318155		44217	7318155				1	111204336	111204338	-	chr1:111746337-111747303
cg07318247		654517	7318247				15	98160525	98160527	-
cg07318362		408670	7318362				8	128766310	128766312	-
cg07318379		46612	7318379				1	117825291	117825293	+
cg07318500		862355	7318500				Y	2824922	2824924	+
cg07318505		559466	7318505				12	93407591	93407593	+
cg07318561		278183	7318561				6	4210348	4210350	-
cg07318568		347266	7318568				7	45813023	45813025	-
cg07318584		699583	7318584				17	6911181	6911183	-
cg07318609		479319	7318609				10	126896784	126896786	+
cg07318636		503061	7318636				11	57944005	57944007	+
cg07318767		707210	7318767				17	27008432	27008434	-
cg07318830		71187	7318830				1	214584979	214584981	-
cg07318867		22386	7318867				1	32925605	32925607	+
cg07318916		169253	7318916				3	99176489	99176491	-
cg07318983		39592	7318983				1	90720364	90720366	-	chr1:91183240-91184540
cg07319006		771921	7319006				19	29881601	29881603	-
cg07319181		131751	7319181				2	203544268	203544270	+
cg07319320		595921	7319320				13	112603786	112603788	-	chr13:113260724-113260925
cg07319363		631853	7319363				15	36571433	36571435	-
cg07319459		12883	7319459				1	17122112	17122114	+	chr1:17445651-17446088
cg07319624		673655	7319624				16	32254425	32254427	+	chr16:32264531-32265444
cg07319851		665370	7319851				16	11412315	11412317	+
cg07320087		662420	7320087				16	3625645	3625647	-
cg07320252		77677	7320252				1	234933195	234933197	+
cg07320380		528409	7320380				11	123308461	123308463	-
cg07320477		345690	7320477				7	41817694	41817696	+
cg07320484		751953	7320484				18	77598199	77598201	-
cg07320612		709512	7320612				17	31595880	31595882	-
cg07320684		604292	7320684				14	39016867	39016869	-
cg07320695		217382	7320695				4	106502532	106502534	-
cg07320764		849668	7320764				X	48528751	48528753	+
cg07320883		649086	7320883				15	81116111	81116113	-	chr15:81410715-81411067
cg07320895		26473	7320895				1	41330803	41330805	+
cg07320941		752293	7320941				18	78879318	78879320	+	chr18:76639260-76639744
cg07320967		256066	7320967				5	124746629	124746631	+
cg07321015		192573	7321015				3	194275815	194275817	+
cg07321131		67328	7321131				1	204576615	204576617	+
cg07321234		136703	7321234				2	221203166	221203168	-
cg07321260		464863	7321260				10	83871601	83871603	+
cg07321354		124902	7321354				2	172213859	172213861	+
cg07321703		139859	7321703				2	232694821	232694823	-	chr2:233562005-233562547
cg07321753		581528	7321753				13	31044557	31044559	-
cg07321836		46564	7321836				1	117633799	117633801	+
cg07321993		243118	7321993				5	54861884	54861886	+
cg07322117		8283	7322117				1	9438523	9438525	+
cg07322235		480314	7322235				10	129767911	129767913	+
cg07322512		96143	7322512				2	44950745	44950747	+	chr2:45179364-45180394
cg07322521		745729	7322521				18	45974478	45974480	+
cg07322589		124897	7322589				2	172198725	172198727	-
cg07322667		403513	7322667				8	103336809	103336811	+
cg07322774		841204	7322774				22	47206005	47206007	+
cg07322936		465347	7322936				10	86377450	86377452	-	chr10:88136644-88137288
cg07322986		72480	7322986				1	221418509	221418511	-
cg07323059		235429	7323059				5	6111203	6111205	-
cg07323142		236300	7323142				5	9947506	9947508	+
cg07323145		680103	7323145				16	67013716	67013718	-	chr16:67047605-67048470
cg07323153		808216	7323153				20	51159933	51159935	+
cg07323648		711411	7323648				17	36933826	36933828	+	chr17:35291899-35300875
cg07323825		311663	7323825				6	99602603	99602605	+	chr6:100051018-100051972
cg07323885		179382	7323885				3	138060913	138060915	-
cg07323981		794512	7323981				20	5484603	5484605	-
cg07323996		488703	7323996				11	3189741	3189743	-
cg07324010		217310	7324010				4	105973619	105973621	+
cg07324083		64424	7324083				1	198621145	198621147	+
cg07324101		590003	7324101				13	88718167	88718169	-
cg07324393		211510	7324393				4	73874602	73874604	-
cg07324432		451727	7324432				10	28906564	28906566	+
cg07324609		213492	7324609				4	82581576	82581578	-
cg07324633		233651	7324633				5	1568553	1568555	+	chr5:1570162-1570374
cg07324721		45312	7324721				1	113983941	113983943	-
cg07324752		691050	7324752				16	88093041	88093043	+
cg07324903		512002	7324903				11	69001725	69001727	+	chr11:68772796-68773109
cg07324987		604639	7324987				14	44453637	44453639	-
cg07325001		840358	7325001				22	46062902	46062904	-	chr22:46457095-46458028
cg07325020		210102	7325020				4	59656251	59656253	-
cg07325227		630289	7325227				15	30224218	30224220	-	chr15:30515266-30518445
cg07325246		492422	7325246				11	11811281	11811283	+
cg07325378		419088	7325378				9	23898078	23898080	+
cg07325438		347792	7325438				7	47635468	47635470	+
cg07325459		136691	7325459				2	221048879	221048881	-
cg07325595		205459	7325595				4	33881536	33881538	+
cg07325692		356323	7325692				7	93038091	93038093	+
cg07325827		706848	7325827				17	21323623	21323625	+
cg07325893		500687	7325893				11	46272015	46272017	+
cg07325964		852351	7325964				X	69556820	69556822	-
cg07325982		83817	7325982				2	3489153	3489155	-
cg07326071		340705	7326071				7	25726523	25726525	+
cg07326149		649360	7326149				15	82100894	82100896	-
cg07326196		11333	7326196				1	15230186	15230188	+
cg07326313		637035	7326313				15	50798852	50798854	-
cg07326387		207669	7326387				4	44541595	44541597	+
cg07326495		598141	7326495				13	114220910	114220912	-
cg07326686		161566	7326686				3	51777641	51777643	-
cg07326720		240087	7326720				5	35614030	35614032	+	chr5:35617855-35618339
cg07327084		665146	7327084				16	11195837	11195839	-
cg07327178		236066	7327178				5	8457615	8457617	-	chr5:8457432-8458273
cg07327258		287588	7327258				6	29647764	29647766	+	chr6:29617765-29617974
cg07327276		659864	7327276				16	1907992	1907994	+	chr16:1961526-1962146
cg07327358		794926	7327358				20	7585384	7585386	+
cg07327435		390734	7327435				8	40214511	40214513	+
cg07327466		857916	7327466				X	129877004	129877006	-
cg07327587		675600	7327587				16	50645695	50645697	-
cg07327723		207890	7327723				4	47431667	47431669	-
cg07327761		661283	7327761				16	2805289	2805291	-
cg07327781		221860	7327781				4	139645579	139645581	-
cg07327901		833349	7327901				22	33923223	33923225	-	chr22:34315841-34318637
cg07327927		704173	7327927				17	16586623	16586625	+	chr17:16492346-16492837
cg07328194		725702	7328194				17	64959429	64959431	+
cg07328317		227685	7328317				4	173508720	173508722	-	chr4:174430386-174430861
cg07328369		418822	7328369				9	21413718	21413720	-
cg07328463		620589	7328463				14	96268612	96268614	+
cg07328551		820949	7328551				21	41538889	41538891	+
cg07328565		393132	7328565				8	52414518	52414520	+
cg07328569		34087	7328569				1	61058765	61058767	-
cg07328696		665501	7328696				16	11659412	11659414	+
cg07328796		137746	7328796				2	226524594	226524596	+
cg07328825		484009	7328825				10	133553625	133553627	+
cg07328838		628376	7328838				15	24511843	24511845	+
cg07329024		423230	7329024				9	76414861	76414863	+
cg07329029		479959	7329029				10	128920256	128920258	+
cg07329180		444379	7329180				10	3331948	3331950	-	chr10:3374119-3374383
cg07329184		389516	7329184				8	37546910	37546912	+
cg07329248		282852	7329248				6	19853556	19853558	+
cg07329303		163978	7329303				3	57987684	57987686	+
cg07329346		224543	7329346				4	153082464	153082466	+
cg07329360		496996	7329360				11	31820220	31820222	-	chr11:31841315-31842003
cg07329430		60754	7329430				1	178629551	178629553	+
cg07329447		330222	7329447				6	170413471	170413473	+
cg07329451		96317	7329451				2	45267531	45267533	-
cg07329458		177668	7329458				3	130789461	130789463	-
cg07329482		830494	7329482				22	27409666	27409668	+
cg07329505		321641	7329505				6	148137917	148137919	+
cg07329713		647568	7329713				15	77949431	77949433	-
cg07329820		125312	7329820				2	173513566	173513568	-
cg07329945		860340	7329945				X	150201486	150201488	-
cg07329968		146036	7329968				2	241945008	241945010	-
cg07330075		710883	7330075				17	35798195	35798197	+	chr17:34122024-34122801
cg07330123		661471	7330123				16	2955477	2955479	+
cg07330172		553841	7330172				12	59538949	59538951	-
cg07330228		847892	7330228				X	39848493	39848495	-
cg07330246		504040	7330246				11	60817867	60817869	+
cg07330288		706344	7330288				17	20073842	20073844	+
cg07330438		818977	7330438				21	35886161	35886163	+	chr21:37259191-37259602
cg07330489		455753	7330489				10	46527000	46527002	+
cg07330634		667079	7330634				16	16781029	16781031	+
cg07330997		796453	7330997				20	17768356	17768358	+
cg07331004		12411	7331004				1	16534272	16534274	+	chr1:16860873-16862296
cg07331152		236040	7331152				5	7983642	7983644	+
cg07331204		308228	7331204				6	74288668	74288670	-
cg07331286		815487	7331286				21	15204557	15204559	+
cg07331306		79355	7331306				1	242023859	242023861	+
cg07331436		37833	7331436				1	82775384	82775386	-
cg07331460		374842	7331460				7	156116137	156116139	-
cg07331478		136694	7331478				2	221096947	221096949	-
cg07331510		330731	7331510				7	527929	527931	+	chr7:569812-570042
cg07331673		110194	7331673				2	101976876	101976878	+
cg07331752		135027	7331752				2	218185111	218185113	-
cg07331906		39828	7331906				1	91571839	91571841	-
cg07332116		801146	7332116				20	35208557	35208559	+
cg07332442		491871	7332442				11	10380171	10380173	-
cg07332566		427098	7332566				9	95737314	95737316	-
cg07332769		47280	7332769				1	121008789	121008791	-	chr1:149671991-149673412
cg07332943		84214	7332943				2	4247766	4247768	+
cg07332971		320023	7332971				6	139239798	139239800	+
cg07332986		380964	7332986				8	8492360	8492362	+
cg07333191		202781	7333191				4	13525144	13525146	-	chr4:13526553-13526770
cg07333231		378512	7333231				8	1101727	1101729	-	chr8:1051641-1051896
cg07333274		689433	7333274				16	86516800	86516802	+	chr16:86549069-86550512
cg07333418		673134	7333418				16	31169485	31169487	-
cg07333427		528485	7333427				11	123505717	123505719	-
cg07333431		749625	7333431				18	63003943	63003945	+
cg07333545		305453	7333545				6	52305807	52305809	-	chr6:52171922-52172147
cg07333568		78485	7333568				1	236775052	236775054	-
cg07333608		143754	7333608				2	239523860	239523862	+	chr2:240449074-240449764
cg07333763		302644	7333763				6	42800709	42800711	-
cg07333783		464300	7333783				10	79904566	79904568	-	chr10:81664389-81665076
cg07333792		601934	7333792				14	26204957	26204959	+	chr14:26674163-26674478
cg07333872		198852	7333872				4	3689510	3689512	+
cg07334023		834512	7334023				22	37159982	37159984	+
cg07334429		452734	7334429				10	32110031	32110033	+	chr10:32398836-32399096
cg07334487		653130	7334487				15	92575702	92575704	-
cg07334644		10778	7334644				1	13682586	13682588	-
cg07334926		587878	7334926				13	66009450	66009452	+
cg07335120		675931	7335120				16	51402893	51402895	-
cg07335125		185752	7335125				3	169790917	169790919	+
cg07335145		43409	7335145				1	109719743	109719745	-
cg07335156		353565	7335156				7	76318502	76318504	+	chr7:75947393-75947910
cg07335189		486287	7335189				11	1462742	1462744	+	chr11:1481778-1482644
cg07335236		353806	7335236				7	77080345	77080347	+
cg07335248		494537	7335248				11	18074572	18074574	-
cg07335343		248816	7335343				5	79533485	79533487	+
cg07335556		642975	7335556				15	68257068	68257070	-
cg07335712		249517	7335712				5	82387009	82387011	-
cg07335843		815030	7335843				21	8458187	8458189	-
cg07335890		209218	7335890				4	54846334	54846336	+
cg07335915		689361	7335915				16	86494725	86494727	-	chr16:86528271-86529013
cg07336045		615480	7336045				14	77121642	77121644	-	chr14:77591159-77591847
cg07336099		119123	7336099				2	139272120	139272122	+
cg07336128		515835	7336128				11	75215594	75215596	-
cg07336228		390233	7336228				8	38507022	38507024	+
cg07336350		676554	7336350				16	54288214	54288216	+	chr16:54317821-54324604
cg07336426		654885	7336426				15	99018457	99018459	+	chr15:99557978-99559170
cg07336438		658323	7336438				16	1081465	1081467	+	chr16:1128223-1130394
cg07336630		688444	7336630				16	85442017	85442019	-
cg07336751		709683	7336751				17	32138896	32138898	-	chr17:30469332-30469942
cg07336872		322501	7336872				6	150072398	150072400	+	chr6:150389943-150390558
cg07337005		377821	7337005				8	347328	347330	+
cg07337095		256614	7337095				5	127143425	127143427	+
cg07337120		82317	7337120				2	796463	796465	+
cg07337234		834035	7337234				22	36455059	36455061	+	chr22:36850893-36851466
cg07337717		574296	7337717				12	130674951	130674953	-
cg07337720		860769	7337720				X	152480822	152480824	+	chrX:151649042-151649487
cg07337775		312360	7337775				6	105740560	105740562	+
cg07337793		95290	7337793				2	42811443	42811445	-	chr2:43036978-43037638
cg07337796		691088	7337796				16	88116642	88116644	-	chr16:88153995-88154558
cg07337854		722013	7337854				17	55169573	55169575	-
cg07337914		688931	7337914				16	85848017	85848019	-	chr16:85878939-85879146
cg07338119		375615	7338119				7	157418988	157418990	+	chr7:157211560-157211805
cg07338464		264778	7338464				5	148864559	148864561	+
cg07338476		82769	7338476				2	1621243	1621245	-
cg07338549		283984	7338549				6	25140148	25140150	-	chr6:25139920-25140246
cg07338552		751432	7338552				18	76350682	76350684	-	chr18:74062370-74062847
cg07338715		111972	7338715				2	109032824	109032826	+	chr2:109647955-109648230
cg07338761		396056	7338761				8	66473838	66473840	+
cg07338856		607374	7338856				14	56068270	56068272	+
cg07338889		277349	7338889				6	2911386	2911388	+
cg07338917		595489	7338917				13	112074649	112074651	-	chr13:112726281-112728419
cg07339118		329026	7339118				6	168851871	168851873	+
cg07339122		21694	7339122				1	31964566	31964568	-
cg07339138		156607	7339138				3	42778781	42778783	+
cg07339208		241331	7339208				5	40552406	40552408	+
cg07339217		362690	7339217				7	111650474	111650476	-
cg07339227		38540	7339227				1	85591120	85591122	-
cg07339783		126039	7339783				2	176088097	176088099	+	chr2:176952695-176953297
cg07339864		351659	7339864				7	71096138	71096140	-
cg07340025		237455	7340025				5	14926090	14926092	-
cg07340145		689156	7340145				16	86186431	86186433	-
cg07340646		8070	7340646				1	9196953	9196955	+	chr1:9258565-9258956
cg07340719		220740	7340719				4	128382012	128382014	+
cg07341022		113456	7341022				2	113511638	113511640	-
cg07341137		296687	7341137				6	33162000	33162002	-	chr6:33129291-33129718
cg07341150		559055	7341150				12	91961062	91961064	-
cg07341178		433647	7341178				9	125436846	125436848	+
cg07341180		185497	7341180				3	168864501	168864503	-
cg07341237		557398	7341237				12	78443319	78443321	+
cg07341290		676764	7341290				16	55190220	55190222	+
cg07341306		408847	7341306				8	129689917	129689919	+
cg07341631		534846	7341631				12	3599117	3599119	-
cg07341778		240481	7341778				5	37072005	37072007	-
cg07341788		330526	7341788				7	181841	181843	+	chr7:178517-179127
cg07341813		375739	7341813				7	157526511	157526513	-	chr7:157320462-157320669
cg07342108		67816	7342108				1	205374005	205374007	-
cg07342258		234656	7342258				5	2866736	2866738	+	chr5:2866699-2867005
cg07342322		63610	7342322				1	192539593	192539595	+
cg07342325		453172	7342325				10	33908487	33908489	+
cg07342351		427796	7342351				9	97900473	97900475	-
cg07342403		317510	7342403				6	130760408	130760410	-
cg07342573		81692	7342573				1	248873487	248873489	-	chr1:249167408-249168010
cg07342618		444334	7342618				10	3258214	3258216	-
cg07342647		664407	7342647				16	8966839	8966841	+	chr16:9056372-9056844
cg07342837		244739	7342837				5	61289251	61289253	-
cg07343115		322506	7343115				6	150100128	150100130	+
cg07343174		751583	7343174				18	76614099	76614101	-	chr18:74325809-74326082
cg07343438		454567	7343438				10	43320331	43320333	+	chr10:43818074-43818604
cg07343476		476178	7343476				10	118908752	118908754	-
cg07343524		30086	7343524				1	47694375	47694377	+
cg07343629		646221	7343629				15	74988220	74988222	+
cg07343708		673705	7343708				16	32648565	32648567	+	chr16:32661735-32662686
cg07343722		590724	7343722				13	95311122	95311124	+
cg07343787		428235	7343787				9	99213744	99213746	-
cg07343821		285517	7343821				6	27669757	27669759	+
cg07343861		444632	7343861				10	3809529	3809531	-
cg07344194		649484	7344194				15	82651681	82651683	-	chr15:83315116-83317541
cg07344338		152568	7344338				3	25060415	25060417	-
cg07344357		276498	7344357				6	847661	847663	-
cg07344468		530196	7344468				11	127941920	127941922	+
cg07344528		646751	7344528				15	75758510	75758512	-
cg07344582		32579	7344582				1	54745445	54745447	+
cg07344661		229465	7344661				4	184265970	184265972	-
cg07344690		742419	7344690				18	22103392	22103394	+
cg07345016		272732	7345016				5	176690441	176690443	+
cg07345103		455126	7345103				10	44801467	44801469	-
cg07345180		810128	7345180				20	57871639	57871641	-
cg07345205		752993	7345205				18	79800204	79800206	+	chr18:77560088-77560292
cg07345597		453116	7345597				10	33484979	33484981	+
cg07345655		453778	7345655				10	35870723	35870725	+
cg07345722		215516	7345722				4	93810830	93810832	-
cg07345757		796570	7345757				20	18014766	18014768	-
cg07345820		358643	7345820				7	99949630	99949632	-
cg07345836		65808	7345836				1	202118130	202118132	+
cg07345969		210265	7345969				4	63717438	63717440	-
cg07345999		493869	7345999				11	16611088	16611090	-	chr11:16632508-16632725
cg07346017		678990	7346017				16	58749665	58749667	-
cg07346242		203926	7346242				4	20251653	20251655	+	chr4:20253276-20256868
cg07346359		66693	7346359				1	203520539	203520541	+
cg07346406		13389	7346406				1	18062396	18062398	+
cg07346416		78663	7346416				1	237851509	237851511	+
cg07346464		581527	7346464				13	31044546	31044548	+
cg07346739		798301	7346739				20	24144546	24144548	-
cg07346805		75522	7346805				1	228982809	228982811	+
cg07346904		545771	7346904				12	47249254	47249256	+
cg07346920		612578	7346920				14	71181431	71181433	-
cg07346953		599952	7346953				14	22651397	22651399	-
cg07347004		610833	7347004				14	67419599	67419601	+
cg07347019		671108	7347019				16	29159031	29159033	+	chr16:29169898-29170414
cg07347026		807538	7347026				20	50027995	50027997	+
cg07347128		546066	7347128				12	47942576	47942578	-
cg07347147		101728	7347147				2	68837227	68837229	+
cg07347151		483068	7347151				10	133030288	133030290	-	chr10:134843465-134843776
cg07347205		689894	7347205				16	87125667	87125669	+
cg07347214		190142	7347214				3	185971787	185971789	+
cg07347256		687723	7347256				16	84678009	84678011	+
cg07347261		423549	7347261				9	78041404	78041406	-
cg07347380		139476	7347380				2	231935258	231935260	-
cg07347663		654505	7347663				15	98104546	98104548	-
cg07347746		521536	7347746				11	103871853	103871855	+
cg07347963		100710	7347963				2	65033708	65033710	-
cg07348060		620866	7348060				14	96895543	96895545	-
cg07348110		146936	7348110				3	5018565	5018567	-
cg07348263		590614	7348263				13	94902849	94902851	+
cg07348481		504681	7348481				11	61587646	61587648	+	chr11:61355038-61355363
cg07348563		150388	7348563				3	14384355	14384357	+
cg07348845		74520	7348845				1	227356838	227356840	-
cg07348849		110191	7348849				2	101968033	101968035	-
cg07348854		595252	7348854				13	111893991	111893993	-	chr13:112547458-112548130
cg07348912		562898	7348912				12	106060480	106060482	+
cg07348949		437318	7348949				9	131844502	131844504	+	chr9:134717284-134717594
cg07348961		526680	7348961				11	119337385	119337387	+	chr11:119210290-119211658
cg07349119		747900	7349119				18	55867149	55867151	+
cg07349208		218175	7349208				4	110611522	110611524	+	chr4:111532647-111533391
cg07349348		411846	7349348				8	141242947	141242949	+
cg07349454		147312	7349454				3	8579636	8579638	+
cg07349471		279779	7349471				6	10348105	10348107	-
cg07349633		76633	7349633				1	231493745	231493747	-
cg07349685		860664	7349685				X	151755122	151755124	-
cg07349777		393179	7349777				8	52615841	52615843	-
cg07349793		544256	7349793				12	38556318	38556320	-
cg07349815		174435	7349815				3	124032421	124032423	+	chr3:123751654-123753199
cg07350130		551161	7350130				12	54650765	54650767	+
cg07350151		717610	7350151				17	45388864	45388866	+
cg07350369		62249	7350369				1	182978359	182978361	-
cg07350421		394253	7350421				8	57205127	57205129	-	chr8:58120531-58120795
cg07350437		269721	7350437				5	169576242	169576244	+
cg07350444		579500	7350444				13	25043046	25043048	+	chr13:25620937-25621554
cg07350470		199422	7350470				4	4763601	4763603	-
cg07350561		842774	7350561				22	50272158	50272160	+	chr22:50708190-50710490
cg07350631		221184	7350631				4	134530103	134530105	-
cg07350748		739129	7350748				18	3239126	3239128	-
cg07350859		803855	7350859				20	41643736	41643738	-
cg07351143		449999	7351143				10	22334980	22334982	-	chr10:22623350-22625875
cg07351192		146971	7351192				3	5096087	5096089	-	chr3:5137548-5137977
cg07351286		684088	7351286				16	73542181	73542183	+
cg07351302		329034	7351302				6	168861080	168861082	-	chr6:169261135-169261427
cg07351532		439405	7351532				9	135380110	135380112	+
cg07351592		586974	7351592				13	52292684	52292686	-
cg07351681		49800	7351681				1	151340606	151340608	-
cg07351787		444033	7351787				10	2985952	2985954	-
cg07351894		356892	7351894				7	95330851	95330853	-
cg07351991		446335	7351991				10	8017603	8017605	-
cg07352015		553664	7352015				12	58073962	58073964	+
cg07352054		375486	7352054				7	157299987	157299989	-	chr7:157092597-157093535
cg07352127		400382	7352127				8	93429985	93429987	-
cg07352185		146120	7352185				2	242005129	242005131	+	chr2:242948740-242952837
cg07352208		219858	7352208				4	122013353	122013355	-
cg07352382		675738	7352382				16	50804472	50804474	+
cg07352390		315919	7352390				6	119627195	119627197	+
cg07352416		647881	7352416				15	78359406	78359408	+
cg07352506		840836	7352506				22	46620165	46620167	-	chr22:47017355-47017654
cg07352697		467317	7352697				10	92670237	92670239	-
cg07352859		692431	7352859				16	88984263	88984265	-
cg07352917		272817	7352917				5	176803708	176803710	+
cg07352967		349812	7352967				7	57009033	57009035	+	chr7:57076639-57076905
cg07353006		381671	7353006				8	10547593	10547595	-
cg07353077		212813	7353077				4	78734781	78734783	+
cg07353197		194332	7353197				3	196997056	196997058	-
cg07353266		527370	7353266				11	120517122	120517124	+
cg07353303		264113	7353303				5	146334183	146334185	+	chr5:145713641-145713913
cg07353415		27088	7353415				1	42720803	42720805	-
cg07353492		420937	7353492				9	36132425	36132427	-	chr9:36136188-36137229
cg07353561		389405	7353561				8	37070638	37070640	+
cg07353716		673802	7353716				16	33816801	33816803	+
cg07353777		766540	7353777				19	14510533	14510535	-
cg07353798		57488	7353798				1	165816179	165816181	+
cg07353803		543537	7353803				12	31877191	31877193	-
cg07354037		759886	7354037				19	5804783	5804785	+	chr19:5803734-5806023
cg07354104		349710	7354104				7	56402721	56402723	+
cg07354213		163258	7354213				3	55441749	55441751	-
cg07354458		607516	7354458				14	56730958	56730960	+
cg07354515		538854	7354515				12	11500892	11500894	-	chr12:11653232-11653775
cg07354539		296097	7354539				6	32891358	32891360	+	chr6:32862156-32862785
cg07354880		747251	7354880				18	50960501	50960503	+
cg07355000		599720	7355000				14	22481405	22481407	-
cg07355088		322509	7355088				6	150100956	150100958	-
cg07355152		280780	7355152				6	12544158	12544160	+
cg07355337		45386	7355337				1	114156107	114156109	+	chr1:114696886-114697185
cg07355346		551801	7355346				12	56044634	56044636	-	chr12:56435573-56436406
cg07355411		249953	7355411				5	86796936	86796938	-
cg07355507		282252	7355507				6	16803934	16803936	-
cg07355593		244079	7355593				5	57887677	57887679	+
cg07355693		572885	7355693				12	125183360	125183362	+	chr12:125670117-125672112
cg07355708		618575	7355708				14	92202842	92202844	-
cg07355757		72491	7355757				1	221478404	221478406	+
cg07355762		580311	7355762				13	27678815	27678817	-
cg07356006		750302	7356006				18	68224285	68224287	-
cg07356096		610447	7356096				14	65407821	65407823	+	chr14:65878486-65880370
cg07356338		671178	7356338				16	29236043	29236045	-
cg07356486		178441	7356486				3	133927250	133927252	+	chr3:133646094-133646650
cg07356515		384547	7356515				8	20818611	20818613	-
cg07356549		70250	7356549				1	211918343	211918345	+
cg07356587		129289	7356587				2	191869492	191869494	+
cg07356667		482688	7356667				10	132845851	132845853	-
cg07356722		574457	7356722				12	130868782	130868784	-	chr12:131356094-131357228
cg07356803		623259	7356803				14	101447526	101447528	+
cg07357033		19136	7357033				1	27206100	27206102	+
cg07357075		17982	7357075				1	25795971	25795973	-
cg07357300		397948	7357300				8	75407436	75407438	+	chr8:76319450-76320196
cg07357373		636302	7357373				15	48181281	48181283	+	chr15:48470007-48470628
cg07357398		279193	7357398				6	7261376	7261378	-	chr6:7261318-7261618
cg07357676		124930	7357676				2	172285461	172285463	-
cg07357716		630737	7357716				15	31472007	31472009	+
cg07358009		385613	7358009				8	22951384	22951386	-
cg07358117		205262	7358117				4	28378622	28378624	+
cg07358136		595764	7358136				13	112353495	112353497	-
cg07358145		240325	7358145				5	36488436	36488438	+
cg07358267		102909	7358267				2	71277101	71277103	-	chr2:71503547-71504233
cg07358392		679564	7358392				16	66406675	66406677	+	chr16:66440502-66440958
cg07358444		96169	7358444				2	44955970	44955972	-	chr2:45181890-45183111
cg07358627		227244	7358627				4	169915815	169915817	+
cg07358634		327886	7358634				6	167396554	167396556	-
cg07358988		304058	7358988				6	44675435	44675437	-
cg07359168		141806	7359168				2	236712273	236712275	+
cg07359215		679920	7359215				16	66873213	66873215	-	chr16:66907017-66907272
cg07359474		431349	7359474				9	115996622	115996624	+
cg07359488		451273	7359488				10	27335748	27335750	-
cg07359806		179780	7359806				3	138956714	138956716	+	chr3:138679244-138679579
cg07359924		119853	7359924				2	145743045	145743047	+
cg07359966		412470	7359966				8	142153364	142153366	-
cg07360153		844474	7360153				X	11678370	11678372	+
cg07360480		411196	7360480				8	140492942	140492944	+
cg07360507		144819	7360507				2	240921559	240921561	+	chr2:241858187-241858535
cg07360644		581971	7360644				13	32954725	32954727	-
cg07360830		75427	7360830				1	228732161	228732163	+	chr1:228870810-228872297
cg07360877		457512	7360877				10	56142352	56142354	+
cg07360997		137131	7360997				2	223020459	223020461	-
cg07361097		783412	7361097				19	48540234	48540236	+
cg07361111		196382	7361111				4	1258679	1258681	+
cg07361257		102795	7361257				2	71064166	71064168	-	chr2:71295160-71296002
cg07361629		215211	7361629				4	89332163	89332165	+
cg07361663		39951	7361663				1	91912346	91912348	-
cg07361747		8921	7361747				1	10456197	10456199	-
cg07361956		254403	7361956				5	115299283	115299285	+	chr5:114631986-114632302
cg07362003		121483	7362003				2	156826234	156826236	-
cg07362007		724492	7362007				17	62070819	62070821	-
cg07362164		380486	7362164				8	6806759	6806761	+	chr8:6664077-6664356
cg07362177		321597	7362177				6	147660024	147660026	+
cg07362231		47109	7362231				1	119899078	119899080	+	chr1:120439013-120439220
cg07362258		583412	7362258				13	40535569	40535571	+	chr13:41109489-41109748
cg07362316		223682	7362316				4	148557413	148557415	-
cg07362477		341105	7362477				7	26949155	26949157	+
cg07362492		76949	7362492				1	232678734	232678736	+
cg07362512		83190	7362512				2	2566545	2566547	+
cg07362800		243965	7362800				5	57333643	57333645	-
cg07362860		678600	7362860				16	58109376	58109378	+
cg07363011		175786	7363011				3	127105061	127105063	+
cg07363131		689767	7363131				16	86931507	86931509	-	chr16:86965271-86965496
cg07363137		248215	7363137				5	77627911	77627913	+	chr5:76923887-76924502
cg07363144		3481	7363144				1	2880125	2880127	+
cg07363182		40816	7363182				1	94271497	94271499	-
cg07363185		88908	7363185				2	21123966	21123968	-
cg07363212		3498	7363212				1	2892314	2892316	-
cg07363402		814937	7363402				21	6553996	6553998	-
cg07363526		817953	7363526				21	33079130	33079132	-
cg07363543		73403	7363543				1	224503572	224503574	+
cg07363657		34016	7363657				1	60867944	60867946	+
cg07363659		846911	7363659				X	28177614	28177616	+
cg07363676		111610	7363676				2	107592311	107592313	+
cg07363697		532813	7363697				11	135075953	135075955	-
cg07363857		141804	7363857				2	236708583	236708585	-
cg07363914		592806	7363914				13	102590446	102590448	+
cg07363961		232191	7363961				5	539764	539766	-	chr5:537303-537522
cg07364018		12657	7364018				1	16905183	16905185	-	chr1:17231298-17231680
cg07364433		134919	7364433				2	218007933	218007935	-	chr2:218874682-218875385
cg07364526		285858	7364526				6	28137257	28137259	+	chr6:28104781-28105240
cg07364631		75467	7364631				1	228781420	228781422	-
cg07364646		30948	7364646				1	51559339	51559341	-
cg07364657		401262	7364657				8	96364741	96364743	-
cg07364694		380972	7364694				8	8525913	8525915	-
cg07364720		208914	7364720				4	53687348	53687350	+
cg07364729		595549	7364729				13	112132297	112132299	+
cg07365071		44715	7365071				1	112464098	112464100	+	chr1:113008844-113009154
cg07365127		337907	7365127				7	12111594	12111596	+	chr7:12151220-12151559
cg07365343		473358	7365343				10	109248938	109248940	-
cg07365623		96720	7365623				2	46429119	46429121	+
cg07365658		727443	7365658				17	71764499	71764501	-
cg07365741		329906	7365741				6	170163209	170163211	+	chr6:170474406-170475553
cg07365979		597228	7365979				13	113418430	113418432	-
cg07366011		422731	7366011				9	71814712	71814714	-
cg07366196		573269	7366196				12	127381280	127381282	-
cg07366220		574876	7366220				12	131371118	131371120	+
cg07366265		469515	7366265				10	98100266	98100268	+
cg07366506		480637	7366506				10	130045460	130045462	-	chr10:131843516-131844219
cg07366579		210706	7366579				4	69389116	69389118	+
cg07366767		541586	7366767				12	24759879	24759881	+
cg07366848		269077	7366848				5	166429068	166429070	+
cg07366871		357023	7366871				7	95684153	95684155	+
cg07366916		786518	7366916				19	51736289	51736291	-
cg07367168		450197	7367168				10	22761198	22761200	-
cg07367302		14282	7367302				1	19640933	19640935	+	chr1:19970255-19971923
cg07367395		676751	7367395				16	55056957	55056959	+	chr16:55090617-55090947
cg07367469		254829	7367469				5	116652548	116652550	+
cg07367495		525427	7367495				11	117817616	117817618	+
cg07367593		745254	7367593				18	40431968	40431970	-
cg07367601		77722	7367601				1	234978594	234978596	-
cg07367602		363363	7367602				7	116323537	116323539	+
cg07367727		514094	7367727				11	71771872	71771874	+
cg07367755		772330	7367755				19	31655764	31655766	-
cg07367760		661364	7367760				16	2861705	2861707	-	chr16:2907574-2907836
cg07367768		234341	7367768				5	2184465	2184467	-
cg07367777		122234	7367777				2	160220538	160220540	+
cg07367791		459230	7367791				10	67850158	67850160	+	chr10:69609477-69609722
cg07368042		232911	7368042				5	1114836	1114838	+	chr5:1111396-1112388
cg07368069		563343	7368069				12	107237239	107237241	+
cg07368199		498117	7368199				11	34773740	34773742	+
cg07368518		67880	7368518				1	205495694	205495696	-
cg07368519		585225	7368519				13	46469240	46469242	+
cg07368550		452325	7368550				10	30686860	30686862	+
cg07368728		614481	7368728				14	75237744	75237746	+
cg07368796		454552	7368796				10	43304684	43304686	-	chr10:43800153-43800445
cg07368877		47412	7368877				1	143494786	143494788	-	chr1:148853996-148855761
cg07368938		862579	7368938				Y	11281900	11281902	+
cg07369084		191478	7369084				3	189948160	189948162	-
cg07369108		455754	7369108				10	46530503	46530505	+
cg07369174		658220	7369174				16	1038363	1038365	+	chr16:1088437-1088780
cg07369189		841250	7369189				22	47388684	47388686	-
cg07369269		170239	7369269				3	105356373	105356375	+	chr3:105072529-105072962
cg07369270		807644	7369270				20	50169277	50169279	+
cg07369274		164127	7369274				3	58214871	58214873	-
cg07369374		301413	7369374				6	40391390	40391392	+	chr6:40359770-40360438
cg07369399		675695	7369399				16	50738384	50738386	-	chr16:50775625-50776629
cg07369404		173201	7369404				3	120307311	120307313	-	chr3:120025415-120026241
cg07369461		811020	7369461				20	59185308	59185310	+
cg07369741		538381	7369741				12	10101335	10101337	-
cg07370087		50914	7370087				1	153379667	153379669	-
cg07370274		419398	7370274				9	29825211	29825213	+	chr9:29826526-29826736
cg07370303		235082	7370303				5	4458547	4458549	+
cg07370315		157086	7370315				3	44065444	44065446	+
cg07370369		358152	7370369				7	99238860	99238862	-
cg07370390		446560	7370390				10	8662438	8662440	-
cg07370496		154595	7370496				3	36764721	36764723	-	chr3:36805949-36806214
cg07370516		90057	7370516				2	25375189	25375191	+	chr2:25599676-25599895
cg07370588		704209	7370588				17	16665773	16665775	+	chr17:16569938-16570517
cg07370646		837777	7370646				22	41914869	41914871	-	chr22:42310057-42311669
cg07370726		392069	7370726				8	47068756	47068758	-
cg07370828		27317	7370828				1	42979246	42979248	-
cg07370900		152083	7370900				3	22169017	22169019	+
cg07371122		777488	7371122				19	40421459	40421461	-	chr19:40926640-40927368
cg07371337		15849	7371337				1	22272949	22272951	+
cg07371413		317152	7371413				6	128656240	128656242	+
cg07371693		747067	7371693				18	50302317	50302319	+	chr18:47825069-47825325
cg07371757		806172	7371757				20	46808446	46808448	+	chr20:45440084-45440347
cg07371828		83481	7371828				2	3184025	3184027	+	chr2:3184187-3185413
cg07372034		841369	7372034				22	48090346	48090348	-
cg07372060		431108	7372060				9	114541131	114541133	-
cg07372173		604469	7372173				14	39474095	39474097	-
cg07372384		205462	7372384				4	33890473	33890475	+
cg07372409		759611	7372409				19	5496349	5496351	+
cg07372500		273642	7372500				5	177940011	177940013	-	chr5:177366538-177366973
cg07372507		301534	7372507				6	40852836	40852838	+
cg07372520		61251	7372520				1	180117298	180117300	+
cg07372585		75027	7372585				1	228185802	228185804	+
cg07372596		661962	7372596				16	3175684	3175686	-	chr16:3225354-3225594
cg07372609		272483	7372609				5	176443868	176443870	-	chr5:175874629-175875428
cg07372824		740298	7372824				18	9017749	9017751	+
cg07372825		392053	7372825				8	46921971	46921973	+
cg07372840		275698	7372840				5	180869195	180869197	-
cg07372932		276676	7372932				6	1381591	1381593	-	chr6:1381743-1385211
cg07373304		658155	7373304				16	998982	998984	-	chr16:1047494-1048070
cg07373578		722951	7373578				17	57916157	57916159	-
cg07373798		220977	7373798				4	130110918	130110920	-
cg07373867		104705	7373867				2	75021907	75021909	-
cg07373877		267809	7373877				5	158273374	158273376	-
cg07373957		35915	7373957				1	67683212	67683214	-	chr1:68150913-68152270
cg07374015		838063	7374015				22	42276238	42276240	-
cg07374086		336629	7374086				7	6080923	6080925	-	chr7:6120829-6121398
cg07374109		574759	7374109				12	131160607	131160609	-	chr12:131647814-131648375
cg07374210		187263	7374210				3	177378381	177378383	+
cg07374509		289454	7374509				6	30451292	30451294	+	chr6:30418844-30419630
cg07374823		483100	7374823				10	133046620	133046622	-	chr10:134861174-134861568
cg07374899		560397	7374899				12	95815419	95815421	+
cg07375130		330724	7375130				7	522800	522802	+	chr7:556611-562845
cg07375176		624429	7375176				14	103071181	103071183	-
cg07375254		265136	7375254				5	149561443	149561445	-
cg07375549		163344	7375549				3	55505356	55505358	-
cg07375840		654188	7375840				15	96356913	96356915	+	chr15:96900142-96900644
cg07375926		276219	7375926				6	353656	353658	-
cg07375989		94322	7375989				2	38652758	38652760	-
cg07376067		79715	7376067				1	243847891	243847893	+	chr1:244012712-244013245
cg07376086		58894	7376086				1	170494588	170494590	+
cg07376297		153521	7376297				3	31439878	31439880	-
cg07376527		814181	7376527				20	63830536	63830538	-	chr20:62461266-62462037
cg07376561		344296	7376561				7	35982665	35982667	-	chr7:36022319-36022576
cg07376621		391373	7376621				8	42173176	42173178	+
cg07376732		192766	7376732				3	194549256	194549258	+
cg07377178		277470	7377178				6	3024829	3024831	-
cg07377195		54583	7377195				1	158204608	158204610	+
cg07377288		360755	7377288				7	102363850	102363852	-	chr7:102004220-102005167
cg07377299		356108	7377299				7	92478424	92478426	-
cg07377358		778465	7377358				19	41836626	41836628	+
cg07377397		824212	7377397				21	45750441	45750443	-	chr21:47165786-47166926
cg07377446		776591	7377446				19	39263857	39263859	-	chr19:39754973-39756540
cg07377571		15814	7377571				1	22205917	22205919	-
cg07377755		430133	7377755				9	111806005	111806007	+
cg07377791		339793	7377791				7	22673211	22673213	-
cg07377936		481256	7377936				10	131774089	131774091	+
cg07377985		479736	7377985				10	128210320	128210322	+	chr10:130008558-130009620
cg07378221		311350	7378221				6	98274014	98274016	-
cg07378312		130221	7378312				2	199189758	199189760	-
cg07378556		250757	7378556				5	91244850	91244852	+
cg07378577		199073	7378577				4	4103997	4103999	-	chr4:4108734-4109499
cg07378950		97979	7378950				2	53601080	53601082	-
cg07379028		47522	7379028				1	143736719	143736721	+	chr1:149230771-149231197
cg07379055		764670	7379055				19	12194737	12194739	+	chr19:12305552-12306304
cg07379167		480581	7379167				10	129970809	129970811	+	chr10:131761169-131771696
cg07379335		256769	7379335				5	127875744	127875746	-
cg07379508		124344	7379508				2	170773603	170773605	+	chr2:171627225-171628062
cg07379617		493651	7379617				11	15286640	15286642	-
cg07379740		708397	7379740				17	29018527	29018529	-	chr17:27346853-27347222
cg07379779		152226	7379779				3	23600222	23600224	+
cg07379813		537333	7379813				12	7640764	7640766	+
cg07379919		118834	7379919				2	136390743	136390745	-
cg07379949		654159	7379949				15	96346631	96346633	+	chr15:96887793-96888030
cg07380251		201694	7380251				4	8315815	8315817	-
cg07380384		85961	7380384				2	10220447	10220449	-
cg07380452		455080	7380452				10	44422844	44422846	-
cg07380494		859950	7380494				X	143756792	143756794	+
cg07380514		400298	7380514				8	92882524	92882526	-
cg07380540		1974	7380540				1	1894421	1894423	-	chr1:1821405-1823272
cg07380590		691281	7380590				16	88310199	88310201	+
cg07380686		774765	7380686				19	36255135	36255137	-	chr19:36746712-36746914
cg07380771		91828	7380771				2	28417028	28417030	+
cg07380862		175939	7380862				3	127488267	127488269	-
cg07380865		712636	7380865				17	39548416	39548418	+
cg07380882		317430	7380882				6	130307366	130307368	-
cg07381000		162662	7381000				3	53156596	53156598	+	chr3:53190509-53190764
cg07381283		3065	7381283				1	2460397	2460399	+	chr1:2387669-2388086
cg07381284		345251	7381284				7	39497827	39497829	+
cg07381371		242418	7381371				5	50664575	50664577	-	chr5:49962267-49963777
cg07381391		753465	7381391				19	389307	389309	-	chr19:387964-388350
cg07381464		36870	7381464				1	75614147	75614149	-	chr1:76080454-76080808
cg07381572		186196	7381572				3	170912946	170912948	-	chr3:170625831-170626841
cg07381582		567421	7381582				12	115823688	115823690	+
cg07381634		712663	7381634				17	39597606	39597608	-	chr17:37752823-37753247
cg07381692		461323	7381692				10	71877499	71877501	+
cg07381872		34031	7381872				1	60942403	60942405	+
cg07381887		257760	7381887				5	132665596	132665598	+
cg07381900		537944	7381900				12	8969387	8969389	+
cg07382132		469836	7382132				10	99521129	99521131	+	chr10:101281181-101282116
cg07382308		849449	7382308				X	47807256	47807258	+	chrX:47662546-47662776
cg07382435		30593	7382435				1	50415191	50415193	+	chr1:50880916-50881516
cg07382842		282649	7382842				6	18277881	18277883	+	chr6:18277417-18278062
cg07382891		743647	7382891				18	28290470	28290472	-
cg07382923		455853	7382923				10	47165916	47165918	-
cg07383230		721836	7383230				17	52853419	52853421	+
cg07383357		348846	7383357				7	53101144	53101146	-
cg07383451		771438	7383451				19	24004569	24004571	-
cg07383464		454690	7383464				10	43421046	43421048	-
cg07383539		291647	7383539				6	31494456	31494458	-	chr6:31461686-31462153
cg07383769		34808	7383769				1	63770371	63770373	-	chr1:64239465-64240779
cg07384066		430012	7384066				9	111232417	111232419	+
cg07384080		53305	7384080				1	156178398	156178400	+
cg07384095		316791	7384095				6	126642881	126642883	-	chr6:126964603-126964988
cg07384136		232912	7384136				5	1115042	1115044	+	chr5:1111396-1112388
cg07384165		8878	7384165				1	10428223	10428225	-	chr1:10490200-10491072
cg07384228		194483	7384228				3	197364311	197364313	+
cg07384439		727397	7384439				17	71338564	71338566	-
cg07384725		671357	7384725				16	29710502	29710504	+
cg07384744		603467	7384744				14	35385085	35385087	+
cg07384922		524150	7384922				11	114262837	114262839	+
cg07385038		701375	7385038				17	8156901	8156903	+	chr17:8059556-8060237
cg07385114		611446	7385114				14	68742544	68742546	+
cg07385257		389320	7385257				8	35945648	35945650	-
cg07385337		594018	7385337				13	110044633	110044635	+
cg07385453		221148	7385453				4	133712075	133712077	-
cg07385577		824357	7385577				21	45974100	45974102	-	chr21:47392495-47394536
cg07385590		122650	7385590				2	161546833	161546835	-
cg07385616		302741	7385616				6	42956536	42956538	+	chr6:42928218-42928810
cg07385778		167073	7385778				3	72271482	72271484	-
cg07385926		415686	7385926				8	144619874	144619876	+	chr8:145844625-145844855
cg07385949		584133	7385949				13	43003285	43003287	-
cg07385974		371901	7385974				7	150377689	150377691	+	chr7:150075939-150076856
cg07386414		310043	7386414				6	87670099	87670101	+
cg07386640		604259	7386640				14	38290884	38290886	-
cg07386722		512405	7386722				11	69479967	69479969	+
cg07386878		514444	7386878				11	72252022	72252024	+
cg07387273		770797	7387273				19	20363177	20363179	+
cg07387309		533623	7387309				12	1605684	1605686	-
cg07387310		559133	7387310				12	92172850	92172852	+
cg07387335		631471	7387335				15	34489689	34489691	-
cg07387383		193035	7387383				3	195002225	195002227	-
cg07387429		50849	7387429				1	153262332	153262334	+
cg07387627		748824	7387627				18	59070302	59070304	-
cg07387641		676025	7387641				16	52076609	52076611	-
cg07387700		183964	7387700				3	157130754	157130756	+
cg07387722		29694	7387722				1	46756643	46756645	+
cg07387863		675767	7387863				16	50869731	50869733	-
cg07387930		385246	7387930				8	22546119	22546121	-
cg07388216		662163	7388216				16	3365310	3365312	+	chr16:3414964-3415167
cg07388258		849902	7388258				X	48891893	48891895	-	chrX:48748397-48749372
cg07388347		577092	7388347				12	132904879	132904881	+	chr12:133484658-133485739
cg07388532		567331	7388532				12	115297605	115297607	-
cg07388661		324813	7388661				6	158242562	158242564	+
cg07388711		539080	7388711				12	12111241	12111243	-
cg07388733		69329	7388733				1	208985346	208985348	-
cg07388756		39015	7388756				1	88295369	88295371	-
cg07388787		416049	7388787				9	103708	103710	+
cg07388899		191281	7388899				3	188976077	188976079	-
cg07388969		632207	7388969				15	38217507	38217509	-
cg07389058		320268	7389058				6	140537314	140537316	-
cg07389125		282753	7389125				6	19213769	19213771	-
cg07389205		695506	7389205				17	1324314	1324316	-	chr17:1227520-1227761
cg07389305		138865	7389305				2	230944595	230944597	-
cg07389423		258313	7389423				5	133896521	133896523	+
cg07389463		575204	7389463				12	131811848	131811850	-	chr12:132293443-132293816
cg07389488		452282	7389488				10	30576193	30576195	+
cg07389749		138771	7389749				2	230847551	230847553	-	chr2:231712775-231712982
cg07389815		429393	7389815				9	108580566	108580568	+
cg07389839		730943	7389839				17	76850289	76850291	-
cg07389849		111582	7389849				2	107365841	107365843	-
cg07389958		811479	7389958				20	60482814	60482816	-
cg07390023		579042	7390023				13	23903880	23903882	-	chr13:24477426-24478053
cg07390141		653328	7390141				15	92884507	92884509	-	chr15:93426151-93426751
cg07390208		224230	7390208				4	152028532	152028534	-
cg07390463		544045	7390463				12	34334190	34334192	-	chr12:34488610-34489037
cg07390685		165065	7390685				3	63193911	63193913	-
cg07390703		421948	7390703				9	61661034	61661036	+	chr9:44866684-44866915
cg07390791		142959	7390791				2	238556185	238556187	-
cg07390943		817987	7390943				21	33204401	33204403	-
cg07391023		707027	7391023				17	22046247	22046249	+
cg07391089		707499	7391089				17	27806125	27806127	-
cg07391141		821797	7391141				21	42614923	42614925	-	chr21:44037276-44037478
cg07391373		226313	7391373				4	164807656	164807658	-
cg07391412		117088	7391412				2	130203291	130203293	-
cg07391417		118270	7391417				2	134181362	134181364	+
cg07391551		424303	7391551				9	85213188	85213190	-
cg07391577		121112	7391577				2	153354527	153354529	-
cg07391717		534965	7391717				12	3885710	3885712	+
cg07391726		210149	7391726				4	61202052	61202054	-	chr4:62065883-62068801
cg07391800		680853	7391800				16	67670013	67670015	-	chr16:67700009-67701354
cg07391920		167808	7391920				3	77015280	77015282	-
cg07391998		92785	7391998				2	31810316	31810318	-
cg07392062		775407	7392062				19	37657725	37657727	+	chr19:38145826-38147219
cg07392120		268517	7392120				5	160449052	160449054	-
cg07392319		370324	7392319				7	143243935	143243937	+
cg07392324		362311	7392324				7	108004894	108004896	+	chr7:107641795-107644058
cg07392392		651885	7392392				15	89822342	89822344	+
cg07392432		505266	7392432				11	62393620	62393622	-
cg07392590		504968	7392590				11	61870070	61870072	+
cg07392601		436562	7392601				9	130537707	130537709	-	chr9:133412890-133413096
cg07392711		567348	7392711				12	115363096	115363098	-
cg07392860		381828	7392860				8	10759883	10759885	-
cg07393014		84215	7393014				2	4258817	4258819	+
cg07393050		857533	7393050				X	123799191	123799193	-
cg07393058		741165	7393058				18	11962889	11962891	+
cg07393128		199822	7393128				4	5968001	5968003	-
cg07393255		102900	7393255				2	71276353	71276355	-	chr2:71503547-71504233
cg07393352		48450	7393352				1	148278689	148278691	+	chr1:147752859-147753165
cg07393476		759419	7393476				19	5170331	5170333	-
cg07393508		392446	7393508				8	48260555	48260557	+	chr8:49173001-49173426
cg07393546		673792	7393546				16	33767553	33767555	-	chr16:33573088-33573972
cg07393570		59507	7393570				1	172894358	172894360	-
cg07393586		647768	7393586				15	78246196	78246198	+
cg07393633		848312	7393633				X	40855360	40855362	+
cg07393674		688375	7393674				16	85374550	85374552	-	chr16:85407314-85407576
cg07393685		605657	7393685				14	50847564	50847566	-
cg07393734		499621	7393734				11	44319900	44319902	-	chr11:44341265-44341757
cg07393736		186680	7393736				3	172450019	172450021	-	chr3:172167526-172167866
cg07393778		205250	7393778				4	28218674	28218676	+
cg07393779		857758	7393779				X	128976382	128976384	-
cg07393787		190678	7393787				3	187150407	187150409	+
cg07393822		292509	7393822				6	31685185	31685187	+	chr6:31650648-31651292
cg07393940		377486	7393940				7	158949125	158949127	+
cg07394019		504510	7394019				11	61378792	61378794	-
cg07394161		740949	7394161				18	11179065	11179067	-
cg07394249		759727	7394249				19	5673264	5673266	-
cg07394299		240429	7394299				5	36745515	36745517	-	chr5:36745331-36745582
cg07394341		489221	7394341				11	4484491	4484493	-
cg07394499		51069	7394499				1	153572598	153572600	-
cg07394645		166938	7394645				3	71842297	71842299	-
cg07394701		48024	7394701				1	146049242	146049244	-	chr1:145385289-145385537
cg07394799		738407	7394799				17	83074945	83074947	-	chr17:81032582-81032959
cg07394898		116777	7394898				2	128691951	128691953	-
cg07395074		564663	7395074				12	109845600	109845602	-	chr12:110283261-110283482
cg07395097		554227	7395097				12	63007757	63007759	-
cg07395178		833794	7395178				22	36036344	36036346	+
cg07395350		429237	7395350				9	107476040	107476042	-
cg07395611		390428	7395611				8	38893202	38893204	+
cg07395648		257593	7395648				5	132408109	132408111	+	chr5:131746225-131746876
cg07395725		577400	7395725				13	19051855	19051857	-
cg07395907		155518	7395907				3	39177875	39177877	-	chr3:39222280-39222670
cg07396024		746396	7396024				18	48359521	48359523	-
cg07396340		534990	7396340				12	3998718	3998720	+
cg07396362		753425	7396362				19	358821	358823	-	chr19:360071-361949
cg07396419		588257	7396419				13	72706777	72706779	+
cg07396775		715904	7396775				17	43333637	43333639	+
cg07396827		229285	7396827				4	183762064	183762066	+	chr4:184679531-184679788
cg07396872		72180	7396872				1	220451254	220451256	+
cg07397167		631809	7397167				15	36334063	36334065	-
cg07397185		567313	7397185				12	115138030	115138032	-
cg07397397		585737	7397397				13	48596083	48596085	-
cg07397503		578677	7397503				13	22897624	22897626	+	chr13:23471763-23471969
cg07397579		691371	7397579				16	88393253	88393255	-	chr16:88459515-88459739
cg07397772		188520	7397772				3	183108051	183108053	-
cg07397877		337068	7397877				7	6637862	6637864	+	chr7:6677238-6677551
cg07397983		411971	7397983				8	141325286	141325288	-
cg07398264		323948	7398264				6	155645409	155645411	-
cg07398341		685299	7398341				16	77782519	77782521	-
cg07398352		54241	7398352				1	157115370	157115372	-
cg07398509		561593	7398509				12	101566325	101566327	+
cg07398577		399786	7398577				8	89839064	89839066	+
cg07398594		74698	7398594				1	227788120	227788122	+	chr1:227975295-227976570
cg07398614		176779	7398614				3	128846074	128846076	-	chr3:128564771-128565007
cg07398622		285419	7398622				6	27505720	27505722	-
cg07398644		703174	7398644				17	13428952	13428954	-
cg07398839		655860	7398839				15	101121628	101121630	-
cg07398853		319464	7398853				6	137775331	137775333	+
cg07398952		170432	7398952				3	106485919	106485921	+
cg07399009		532251	7399009				11	134049493	134049495	-
cg07399094		277599	7399094				6	3163226	3163228	-	chr6:3162832-3163523
cg07399209		182884	7399209				3	152051578	152051580	-
cg07399224		80016	7399224				1	244732389	244732391	+	chr1:244893441-244894366
cg07399386		540778	7399386				12	19643889	19643891	-
cg07399475		498129	7399475				11	34850128	34850130	-
cg07399520		424875	7399520				9	88198445	88198447	-
cg07399537		688587	7399537				16	85568005	85568007	-
cg07399636		350412	7399636				7	64877987	64877989	+
cg07399960		348595	7399960				7	51010105	51010107	-
cg07400418		32929	7400418				1	55486330	55486332	-
cg07400456		202696	7400456				4	12724212	12724214	-
cg07400592		234419	7400592				5	2335566	2335568	+
cg07400751		513740	7400751				11	71247183	71247185	-	chr11:70962173-70964161
cg07400877		806178	7400877				20	46811445	46811447	+	chr20:45440084-45440347
cg07401067		233786	7401067				5	1725295	1725297	+	chr5:1725183-1725420
cg07401230		381448	7401230				8	9906366	9906368	-	chr8:9762661-9764748
cg07401435		486681	7401435				11	1804028	1804030	-
cg07401516		251696	7401516				5	96235402	96235404	-
cg07401578		379846	7401578				8	2156120	2156122	-
cg07401819		684994	7401819				16	75732964	75732966	-
cg07401900		146831	7401900				3	4849499	4849501	-
cg07402058		583595	7402058				13	41029660	41029662	-
cg07402156		794752	7402156				20	6074201	6074203	+
cg07402303		582163	7402303				13	33538928	33538930	-	chr13:34116557-34117140
cg07402322		528366	7402322				11	123202059	123202061	-
cg07402409		570989	7402409				12	122865128	122865130	+	chr12:123351641-123351918
cg07402411		596405	7402411				13	112888810	112888812	+	chr13:113540350-113540558
cg07402715		573374	7402715				12	128170899	128170901	-
cg07402742		542086	7402742				12	26317739	26317741	-
cg07402797		546392	7402797				12	48540132	48540134	-
cg07402939		595697	7402939				13	112273016	112273018	+
cg07403142		75352	7403142				1	228477219	228477221	-
cg07403152		153032	7403152				3	27729897	27729899	+	chr3:27771638-27771942
cg07403188		444369	7403188				10	3323083	3323085	+
cg07403258		595112	7403258				13	111548516	111548518	-	chr13:112200212-112200893
cg07403338		308869	7403338				6	79869819	79869821	-
cg07403367		689897	7403367				16	87129925	87129927	-
cg07403374		726616	7403374				17	67752516	67752518	+
cg07403610		183061	7403610				3	152720285	152720287	-
cg07403728		668367	7403728				16	21350306	21350308	+
cg07403899		776209	7403899				19	38792899	38792901	+	chr19:39281367-39283662
cg07403981		41491	7403981				1	98792375	98792377	+
cg07404106		597173	7404106				13	113393381	113393383	-	chr13:114048198-114048671
cg07404157		393337	7404157				8	53609380	53609382	-
cg07404223		687807	7404223				16	84806957	84806959	-
cg07404382		726438	7404382				17	67276248	67276250	+
cg07404527		194515	7404527				3	197432858	197432860	+
cg07404554		90036	7404554				2	25347711	25347713	-
cg07404706		198993	7404706				4	3834685	3834687	+
cg07404784		499275	7404784				11	43644419	43644421	+
cg07404953		743166	7404953				18	24530772	24530774	-
cg07404979		236914	7404979				5	13537152	13537154	+
cg07405182		25829	7405182				1	40132782	40132784	-	chr1:40598508-40599209
cg07405239		847330	7405239				X	34388095	34388097	+	chrX:34405907-34406376
cg07405552		475462	7405552				10	116788379	116788381	+	chr10:118547636-118547854
cg07405563		813566	7405563				20	63392868	63392870	+	chr20:62026262-62026480
cg07405806		264169	7405806				5	146381511	146381513	-	chr5:145758569-145758882
cg07405919		814726	7405919				21	5043142	5043144	+
cg07406029		444907	7406029				10	4767746	4767748	-
cg07406237		371969	7406237				7	150413712	150413714	-
cg07406624		689786	7406624				16	86962542	86962544	-
cg07406714		235690	7406714				5	6712595	6712597	-	chr5:6712315-6714900
cg07406728		254432	7406728				5	115451256	115451258	+
cg07406780		98087	7406780				2	54009310	54009312	-
cg07406821		338288	7406821				7	14846856	14846858	-
cg07406897		708403	7406897				17	29020159	29020161	+	chr17:27346853-27347222
cg07406920		221040	7406920				4	131748338	131748340	-	chr4:132669279-132669602
cg07406990		532788	7406990				11	134962267	134962269	-	chr11:134831329-134832163
cg07407218		30569	7407218				1	50330627	50330629	-	chr1:50798667-50799536
cg07407715		396617	7407715				8	69178337	69178339	-
cg07407736		222177	7407736				4	140470099	140470101	+
cg07408148		237473	7408148				5	15021293	15021295	+
cg07408343		180884	7408343				3	142896650	142896652	+
cg07408494		270849	7408494				5	172637072	172637074	-
cg07408673		74526	7408673				1	227388149	227388151	+
cg07408816		500214	7408816				11	45606307	45606309	+
cg07408895		564444	7408895				12	109539547	109539549	-
cg07409153		104978	7409153				2	76611951	76611953	-
cg07409264		153704	7409264				3	32036295	32036297	+
cg07409284		556861	7409284				12	75698976	75698978	+
cg07409418		227684	7409418				4	173508497	173508499	-	chr4:174430386-174430861
cg07409443		453847	7409443				10	36634889	36634891	+
cg07409459		760915	7409459				19	7375842	7375844	-
cg07409511		168238	7409511				3	83427082	83427084	-
cg07409537		278260	7409537				6	4602525	4602527	+
cg07410082		481869	7410082				10	132326733	132326735	-
cg07410173		673734	7410173				16	32922698	32922700	-	chr16:32936756-32937106
cg07410188		266896	7410188				5	154485406	154485408	-	chr5:153862142-153862451
cg07410217		205935	7410217				4	38152114	38152116	+
cg07410633		527378	7410633				11	120526916	120526918	-
cg07411412		301971	7411412				6	41611045	41611047	-
cg07411476		284243	7411476				6	25942682	25942684	-
cg07411533		752959	7411533				18	79778201	79778203	+
cg07411754		136122	7411754				2	219313740	219313742	-
cg07411810		283181	7411810				6	21523815	21523817	-
cg07412112		403014	7412112				8	102188412	102188414	+
cg07412232		287329	7412232				6	29527995	29527997	-
cg07412288		50268	7412288				1	151978117	151978119	+
cg07412315		689768	7412315				16	86931712	86931714	+	chr16:86965271-86965496
cg07412317		666151	7412317				16	13889596	13889598	-
cg07412440		463818	7412440				10	78892648	78892650	+
cg07412470		365917	7412470				7	129095307	129095309	-
cg07412562		321604	7412562				6	147675562	147675564	-
cg07412611		561266	7412611				12	100197586	100197588	-	chr12:100593253-100593814
cg07412675		541383	7412675				12	23251616	23251618	+
cg07412883		149710	7412883				3	13090800	13090802	+
cg07413251		153033	7413251				3	27730175	27730177	-	chr3:27771638-27771942
cg07413330		406013	7413330				8	120094985	120094987	-
cg07413417		268543	7413417				5	160489582	160489584	+
cg07413480		474010	7413480				10	111483967	111483969	-
cg07413658		137628	7413658				2	225177168	225177170	+
cg07413806		311989	7413806				6	101394646	101394648	-	chr6:101841425-101841905
cg07413917		168744	7413917				3	94249727	94249729	+
cg07413960		275410	7413960				5	180471000	180471002	-
cg07414118		525769	7414118				11	118281370	118281372	-
cg07414199		329190	7414199				6	169139936	169139938	-	chr6:169539501-169540033
cg07414422		448167	7414422				10	14462379	14462381	+
cg07414571		285028	7414571				6	26689862	26689864	-	chr6:26689803-26690092
cg07414636		425243	7414636				9	89617046	89617048	-
cg07414643		230878	7414643				4	186961779	186961781	-	chr4:187880885-187894299
cg07414687		66536	7414687				1	203271212	203271214	-	chr1:203242519-203242818
cg07414722		818985	7414722				21	35912697	35912699	+
cg07414863		444638	7414863				10	3825887	3825889	-
cg07414961		727687	7414961				17	72591613	72591615	+	chr17:70587771-70589080
cg07415085		502010	7415085				11	48956281	48956283	+
cg07415160		323435	7415160				6	153229823	153229825	-
cg07415271		237007	7415271				5	14082278	14082280	+
cg07415423		527368	7415423				11	120516912	120516914	-
cg07415474		730938	7415474				17	76844474	76844476	+
cg07415585		341775	7415585				7	27298414	27298416	+
cg07415639		50598	7415639				1	152735466	152735468	+
cg07415729		647581	7415729				15	77987970	77987972	-
cg07415947		10933	7415947				1	13983253	13983255	+
cg07415998		443980	7415998				10	2865579	2865581	+
cg07416098		720128	7416098				17	49481019	49481021	+
cg07416107		486092	7416107				11	1336178	1336180	+	chr11:1357626-1359081
cg07416124		602328	7416124				14	30522475	30522477	+
cg07416187		129360	7416187				2	192509015	192509017	+
cg07416264		748823	7416264				18	59070293	59070295	+
cg07416364		130406	7416364				2	199869104	199869106	+
cg07416581		428591	7416581				9	101441437	101441439	+
cg07416811		793466	7416811				20	3103238	3103240	+
cg07416844		174444	7416844				3	124038046	124038048	-	chr3:123751654-123753199
cg07416876		203785	7416876				4	17786020	17786022	-
cg07416885		329827	7416885				6	170110887	170110889	-	chr6:170425782-170426113
cg07417209		669978	7417209				16	27081313	27081315	+
cg07417222		367953	7417222				7	135341208	135341210	+
cg07417348		539652	7417348				12	13179791	13179793	+
cg07417599		583139	7417599				13	39274515	39274517	-
cg07417683		54900	7417683				1	159470476	159470478	+
cg07417863		47087	7417863				1	119853543	119853545	+	chr1:120395809-120396075
cg07417874		34223	7417874				1	61481079	61481081	-
cg07417990		73205	7417990				1	223864165	223864167	-
cg07418291		638907	7418291				15	58261146	58261148	+
cg07418452		270264	7418452				5	171337147	171337149	-
cg07418513		528486	7418513				11	123509984	123509986	-
cg07418610		203903	7418610				4	19754781	19754783	+
cg07418682		115541	7418682				2	121903216	121903218	+
cg07419078		301756	7419078				6	41303836	41303838	-
cg07419117		219077	7419117				4	118273576	118273578	+
cg07419144		748165	7419144				18	57433425	57433427	+	chr18:55102427-55102708
cg07419489		802441	7419489				20	37438940	37438942	+
cg07419704		196673	7419704				4	1404350	1404352	-	chr4:1396291-1401730
cg07419747		816115	7419747				21	24427908	24427910	-
cg07419795		203922	7419795				4	20193743	20193745	+
cg07419817		234698	7419817				5	3051196	3051198	+
cg07419921		73014	7419921				1	223390089	223390091	-	chr1:223566642-223567268
cg07419939		40287	7419939				1	92970906	92970908	+
cg07419968		42339	7419968				1	105796458	105796460	+
cg07419975		487350	7419975				11	2182584	2182586	-
cg07420034		431147	7420034				9	114658038	114658040	-
cg07420041		313914	7420041				6	110364881	110364883	-
cg07420261		676471	7420261				16	54121579	54121581	+	chr16:54155953-54156180
cg07420311		653136	7420311				15	92580567	92580569	-
cg07420359		752409	7420359				18	79008731	79008733	-	chr18:76765747-76766833
cg07420470		72163	7420470				1	220360615	220360617	-
cg07420484		69789	7420484				1	210311574	210311576	+
cg07420502		133904	7420502				2	215357336	215357338	+
cg07420617		31779	7420617				1	53438322	53438324	-	chr1:53904140-53905247
cg07420680		598285	7420680				14	19301549	19301551	+	chr14:19685063-19687329
cg07420702		508364	7420702				11	65477649	65477651	+	chr11:65244636-65245130
cg07420720		228320	7420720				4	177192585	177192587	+
cg07420854		567294	7420854				12	115010771	115010773	+
cg07420960		116694	7420960				2	128473039	128473041	-	chr2:129228601-129228807
cg07421014		742583	7421014				18	22667288	22667290	-
cg07421068		590012	7421068				13	89088085	89088087	+
cg07421075		96338	7421075				2	45316644	45316646	-
cg07421245		214904	7421245				4	88288087	88288089	+	chr4:89204952-89206069
cg07421261		409689	7421261				8	133146513	133146515	-
cg07421518		623220	7421518				14	101366201	101366203	+	chr14:101831291-101831695
cg07421534		17593	7421534				1	25096375	25096377	-
cg07421597		557254	7421597				12	77163399	77163401	+
cg07421622		18259	7421622				1	26097432	26097434	+
cg07421704		807297	7421704				20	49611467	49611469	-
cg07421809		466862	7421809				10	91162622	91162624	+
cg07422110		99330	7422110				2	60642519	60642521	+
cg07422195		16590	7422195				1	23568383	23568385	+	chr1:23894640-23895064
cg07422207		550232	7422207				12	53842916	53842918	+
cg07422304		41648	7422304				1	99829113	99829115	-
cg07422398		775690	7422398				19	38231384	38231386	+	chr19:38719089-38720627
cg07422438		666616	7422438				16	15381522	15381524	+
cg07422521		256208	7422521				5	125376278	125376280	+
cg07422571		486107	7422571				11	1343964	1343966	-
cg07422619		12059	7422619				1	16079104	16079106	-
cg07422795		858775	7422795				X	134553374	134553376	-	chrX:133683174-133685463
cg07422940		676611	7422940				16	54512177	54512179	+
cg07423151		689190	7423151				16	86222895	86222897	+
cg07423427		765804	7423427				19	13641216	13641218	-
cg07423602		47333	7423602				1	121396618	121396620	-	chr1:121137784-121139057
cg07423615		37829	7423615				1	82565557	82565559	+
cg07423632		559716	7423632				12	94014100	94014102	+
cg07423763		245946	7423763				5	68304193	68304195	-
cg07423877		222408	7423877				4	141458949	141458951	+
cg07423881		422829	7423881				9	72263626	72263628	-
cg07423892		78487	7423892				1	236793343	236793345	+	chr1:236958314-236959202
cg07423943		577539	7423943				13	19601768	19601770	-	chr13:20175966-20176766
cg07423997		20537	7423997				1	29350030	29350032	+
cg07424097		110188	7424097				2	101960954	101960956	-
cg07424132		540844	7424132				12	20093553	20093555	-
cg07424466		18970	7424466				1	26947020	26947022	-
cg07424536		644287	7424536				15	71120180	71120182	+
cg07424592		350600	7424592				7	65509395	65509397	-	chr7:64973420-64974994
cg07424770		742565	7424770				18	22552106	22552108	+
cg07424835		749431	7424835				18	62403193	62403195	-
cg07425005		272775	7425005				5	176740792	176740794	-	chr5:176170244-176170796
cg07425115		102275	7425115				2	70133664	70133666	+
cg07425171		673974	7425171				16	35207718	35207720	+	chr16:34441786-34442374
cg07425326		742428	7425326				18	22136794	22136796	-
cg07425371		219374	7425371				4	119434391	119434393	+
cg07425571		326362	7425571				6	163383952	163383954	+
cg07425646		5181	7425646				1	4161555	4161557	+	chr1:4221387-4221672
cg07425824		682161	7425824				16	69417643	69417645	+
cg07425847		238638	7425847				5	26750433	26750435	-
cg07425885		704214	7425885				17	16683542	16683544	+
cg07426101		503792	7426101				11	60073537	60073539	+
cg07426132		656341	7426132				16	45716	45718	+
cg07426203		562819	7426203				12	105474791	105474793	-
cg07426341		454626	7426341				10	43378447	43378449	+
cg07426546		683738	7426546				16	72764611	72764613	-
cg07426618		470836	7426618				10	101047685	101047687	-	chr10:102807774-102808271
cg07426634		31837	7426634				1	53477795	53477797	+
cg07426802		394762	7426802				8	59972817	59972819	+
cg07426937		829787	7426937				22	25387259	25387261	-
cg07426960		512548	7426960				11	69654521	69654523	+	chr11:69468810-69469152
cg07426979		820968	7426979				21	41582384	41582386	-
cg07427077		191367	7427077				3	189394913	189394915	-
cg07427381		807199	7427381				20	49367921	49367923	+
cg07427438		663454	7427438				16	4769302	4769304	-	chr16:4816764-4817353
cg07427559		498862	7427559				11	37246464	37246466	+
cg07427744		718094	7427744				17	46254030	46254032	+
cg07427867		291479	7427867				6	31399699	31399701	+	chr6:31367476-31367916
cg07428004		365417	7428004				7	128272318	128272320	-	chr7:127910860-127911287
cg07428009		304293	7428009				6	45690734	45690736	+
cg07428078		255335	7428078				5	121366456	121366458	-
cg07428136		719616	7428136				17	48734129	48734131	+	chr17:46810609-46810945
cg07428436		354530	7428436				7	81328079	81328081	-
cg07428576		225797	7428576				4	159051795	159051797	-
cg07428757		381063	7428757				8	8776213	8776215	-
cg07428876		207488	7428876				4	42346193	42346195	+
cg07428915		394262	7428915				8	57211689	57211691	-	chr8:58124910-58125174
cg07428958		515858	7428958				11	75245846	75245848	-	chr11:74951647-74953491
cg07429192		236293	7429192				5	9918698	9918700	-
cg07429403		215244	7429403				4	89680484	89680486	-
cg07429581		682697	7429581				16	70441764	70441766	+	chr16:70472588-70473649
cg07429677		228580	7429677				4	181521817	181521819	+
cg07429775		749495	7429775				18	62592992	62592994	+	chr18:60263380-60264248
cg07429804		714228	7429804				17	41510708	41510710	+
cg07430310		87863	7430310				2	17520905	17520907	+
cg07430315		667266	7430315				16	17520464	17520466	-
cg07430520		354990	7430520				7	85381359	85381361	-
cg07430555		705504	7430555				17	18418516	18418518	+
cg07430831		189000	7430831				3	184077840	184077842	-
cg07430864		599600	7430864				14	22221619	22221621	-
cg07431106		710182	7431106				17	34234969	34234971	-
cg07431122		263235	7431122				5	142353554	142353556	-	chr5:141736249-141736980
cg07431199		633619	7431199				15	40926066	40926068	-	chr15:41217789-41223180
cg07431286		246881	7431286				5	73230668	73230670	-	chr5:72526203-72526497
cg07431298		44072	7431298				1	110771212	110771214	-
cg07431458		623238	7431458				14	101409155	101409157	+
cg07431522		629448	7431522				15	26965142	26965144	-	chr15:27212902-27213396
cg07431666		779270	7431666				19	43129365	43129367	+
cg07431738		540482	7431738				12	16611471	16611473	+
cg07431834		716015	7431834				17	43457272	43457274	-
cg07431868		573088	7431868				12	126406415	126406417	-
cg07431994		515581	7431994				11	74507255	74507257	-
cg07432014		323325	7432014				6	152898929	152898931	-
cg07432111		726296	7432111				17	66944627	66944629	+
cg07432164		740676	7432164				18	10057935	10057937	-
cg07432242		395478	7432242				8	63392004	63392006	-
cg07432359		828036	7432359				22	22044590	22044592	-
cg07432484		82766	7432484				2	1620176	1620178	+
cg07432526		650664	7432526				15	85840809	85840811	-	chr15:86383877-86384115
cg07432550		347462	7432550				7	46685465	46685467	-
cg07432579		270373	7432579				5	171535380	171535382	-
cg07432626		264447	7432626				5	147509972	147509974	+	chr5:146888750-146889840
cg07432825		374465	7432825				7	155549050	155549052	+
cg07432934		797665	7432934				20	21753860	21753862	+
cg07433054		601803	7433054				14	24806291	24806293	-
cg07433154		487572	7433154				11	2343265	2343267	+
cg07433360		770793	7433360				19	20360665	20360667	-
cg07433369		396957	7433369				8	70468834	70468836	-
cg07433407		51720	7433407				1	154398341	154398343	-
cg07433573		787676	7433573				19	53680057	53680059	-
cg07433642		334011	7433642				7	2470507	2470509	+
cg07433694		260011	7433694				5	138245981	138245983	-	chr5:137577499-137577971
cg07433723		726297	7433723				17	66945034	66945036	+
cg07433773		825453	7433773				22	17419238	17419240	-	chr22:17897854-17898287
cg07433923		321566	7433923				6	147506663	147506665	-	chr6:147827913-147828120
cg07434457		136142	7434457				2	219358042	219358044	-	chr2:220222902-220223854
cg07434487		345961	7434487				7	43095245	43095247	-
cg07434800		342686	7434800				7	30130849	30130851	+	chr7:30174230-30176169
cg07434944		487000	7434944				11	1970583	1970585	-	chr11:1990899-1991211
cg07435014		161561	7435014				3	51722528	51722530	-
cg07435052		319435	7435052				6	137723211	137723213	+
cg07435163		485961	7435163				11	1272687	1272689	+	chr11:1293162-1294071
cg07435331		706780	7435331				17	21275163	21275165	-	chr17:21178819-21179690
cg07435346		828032	7435346				22	22042918	22042920	-
cg07435537		137829	7435537				2	226802795	226802797	-	chr2:227662082-227664912
cg07435756		279629	7435756				6	8983365	8983367	-
cg07435932		577412	7435932				13	19074492	19074494	-
cg07435966		363226	7435966				7	115426321	115426323	+
cg07436150		623150	7436150				14	101174484	101174486	-
cg07436286		192591	7436286				3	194298674	194298676	-	chr3:194014480-194014983
cg07436378		298533	7436378				6	33900292	33900294	-
cg07436429		647153	7436429				15	77043492	77043494	-
cg07436615		30073	7436615				1	47650568	47650570	+
cg07436655		100634	7436655				2	64879930	64879932	-
cg07436820		586660	7436820				13	51524452	51524454	-
cg07436822		562584	7436822				12	104792675	104792677	+
cg07436864		796343	7436864				20	17567070	17567072	+	chr20:17549628-17550051
cg07436896		589781	7436896				13	83938285	83938287	-
cg07437093		380825	7437093				8	8216610	8216612	-
cg07437265		96619	7437265				2	46273289	46273291	-
cg07437284		467029	7437284				10	91756476	91756478	-
cg07437360		531309	7437360				11	130543367	130543369	+	chr11:130416800-130417098
cg07437373		178649	7437373				3	134406971	134406973	+	chr3:134125487-134125871
cg07437384		281402	7437384				6	14359281	14359283	+
cg07437385		706543	7437385				17	20785208	20785210	-	chr17:20687569-20687913
cg07437546		310819	7437546				6	90386342	90386344	-
cg07437586		480360	7437586				10	129784458	129784460	-
cg07437607		318287	7437607				6	133948999	133949001	-	chr6:134273310-134274844
cg07437657		597493	7437657				13	113566120	113566122	-	chr13:114220278-114220621
cg07437851		515839	7437851				11	75232842	75232844	+
cg07438291		815326	7438291				21	14481042	14481044	+
cg07438494		234371	7438494				5	2239668	2239670	-
cg07438560		720563	7438560				17	50001553	50001555	-
cg07438602		855683	7438602				X	107625073	107625075	+	chrX:106871621-106871827
cg07438755		185500	7438755				3	168872698	168872700	-
cg07438802		514343	7438802				11	72158826	72158828	+
cg07438822		104181	7438822				2	74444667	74444669	+	chr2:74667593-74669403
cg07438888		603078	7438888				14	34060683	34060685	-	chr14:34529120-34529959
cg07438999		328425	7438999				6	168190308	168190310	-	chr6:168590832-168591394
cg07439037		707119	7439037				17	22453527	22453529	-	chr17:21953369-21954291
cg07439053		309023	7439053				6	81621411	81621413	-
cg07439056		252135	7439056				5	98576948	98576950	-
cg07439061		828354	7439061				22	22866725	22866727	+
cg07439096		271890	7439096				5	174585738	174585740	+
cg07439154		365577	7439154				7	128596999	128597001	-
cg07439208		860161	7439208				X	148496758	148496760	-	chrX:147581861-147582072
cg07439265		122248	7439265				2	160241836	160241838	-
cg07439372		572462	7439372				12	124742659	124742661	-	chr12:125223520-125223750
cg07439657		731097	7439657				17	77079441	77079443	-
cg07439704		231558	7439704				5	89803	89805	+	chr5:92007-92438
cg07440017		190750	7440017				3	187361949	187361951	+
cg07440055		727455	7440055				17	71903044	71903046	+
cg07440077		691583	7440077				16	88539820	88539822	+
cg07440330		627693	7440330				14	106879862	106879864	-
cg07440376		373449	7440376				7	152132167	152132169	-	chr7:151828355-151828642
cg07440476		50790	7440476				1	153122947	153122949	+
cg07440507		675968	7440507				16	51651130	51651132	-
cg07440637		798053	7440637				20	23362244	23362246	+	chr20:23342145-23343406
cg07440648		204254	7440648				4	23234994	23234996	-
cg07440867		67933	7440867				1	205540010	205540012	-
cg07440877		579057	7440877				13	23948939	23948941	-
cg07441092		373334	7441092				7	151889780	151889782	+
cg07441122		674287	7441122				16	46790606	46790608	+	chr16:46823932-46824263
cg07441175		249653	7441175				5	83365121	83365123	+
cg07441190		830419	7441190				22	27110860	27110862	-
cg07441191		114297	7441191				2	119208756	119208758	-
cg07441278		159077	7441278				3	48215477	48215479	-
cg07441319		446459	7441319				10	8075503	8075505	-
cg07441476		266976	7441476				5	154687590	154687592	-	chr5:154070260-154070470
cg07441502		143033	7441502				2	238761222	238761224	+
cg07441518		497012	7441518				11	31825301	31825303	-	chr11:31847132-31847958
cg07441596		664541	7441596				16	9564629	9564631	-
cg07441659		584992	7441659				13	45775839	45775841	-
cg07441712		498204	7441712				11	35045460	35045462	-
cg07441736		751384	7441736				18	75884979	75884981	-
cg07441761		106236	7441761				2	85802976	85802978	+
cg07441773		132710	7441773				2	207521597	207521599	-
cg07441795		541563	7441795				12	24678669	24678671	+
cg07441878		601882	7441878				14	25127056	25127058	+
cg07442105		679994	7442105				16	66928597	66928599	+	chr16:66958733-66959655
cg07442186		616566	7442186				14	83816693	83816695	-
cg07442204		705598	7442204				17	18684629	18684631	+	chr17:18585239-18585829
cg07442244		470504	7442244				10	100720235	100720237	-
cg07442343		207498	7442343				4	42392284	42392286	+
cg07442357		281456	7442357				6	14599802	14599804	-
cg07442408		675029	7442408				16	49484498	49484500	+
cg07442409		608582	7442409				14	60507054	60507056	+	chr14:60973772-60974123
cg07442503		433832	7442503				9	126049823	126049825	+
cg07442514		131943	7442514				2	204479901	204479903	+
cg07442594		561588	7442594				12	101490410	101490412	+
cg07442964		598149	7442964				13	114233376	114233378	-	chr13:115000148-115000874
cg07443112		202517	7443112				4	10923939	10923941	-
cg07443249		291569	7443249				6	31420370	31420372	+
cg07443430		453141	7443430				10	33683646	33683648	-
cg07443704		78783	7443704				1	239308904	239308906	+
cg07443710		459931	7443710				10	69447091	69447093	+
cg07444005		578208	7444005				13	21104321	21104323	+	chr13:21678416-21678648
cg07444054		111593	7444054				2	107491044	107491046	+
cg07444251		672420	7444251				16	30634579	30634581	+	chr16:30645692-30646125
cg07444577		512650	7444577				11	69731425	69731427	+
cg07444617		666308	7444617				16	14304206	14304208	-	chr16:14395604-14397075
cg07444836		139018	7444836				2	231186302	231186304	+
cg07444963		512243	7444963				11	69258182	69258184	-
cg07445025		14784	7445025				1	20488406	20488408	-	chr1:20810462-20813511
cg07445156		116637	7445156				2	128359884	128359886	+
cg07445284		70856	7445284				1	213423282	213423284	-
cg07445299		749112	7445299				18	60011085	60011087	+
cg07445742		77692	7445742				1	234957101	234957103	-
cg07445823		811499	7445823				20	60807243	60807245	+
cg07445838		211582	7445838				4	74096477	74096479	-	chr4:74964656-74965279
cg07446048		354710	7446048				7	82723972	82723974	-
cg07446107		329413	7446107				6	169429292	169429294	+
cg07446248		310199	7446248				6	88246797	88246799	-
cg07446297		436371	7446297				9	130167133	130167135	-
cg07446430		669347	7446430				16	23832170	23832172	+	chr16:23846941-23848102
cg07446509		625717	7446509				14	104638502	104638504	-	chr14:105106461-105106666
cg07446730		643729	7446730				15	69823766	69823768	+
cg07446753		334032	7446753				7	2487756	2487758	-
cg07446767		829798	7446767				22	25404359	25404361	-	chr22:25800554-25801437
cg07447447		619287	7447447				14	93715364	93715366	+
cg07447567		690023	7447567				16	87303137	87303139	+
cg07447765		533622	7447765				12	1602916	1602918	-
cg07447769		579121	7447769				13	24149125	24149127	-
cg07447827		627405	7447827				14	106117291	106117293	-
cg07447845		738406	7447845				17	83074904	83074906	+	chr17:81032582-81032959
cg07447929		283778	7447929				6	24721574	24721576	+	chr6:24720387-24721920
cg07448006		228053	7448006				4	175509536	175509538	-
cg07448015		77534	7448015				1	234639456	234639458	+
cg07448221		431560	7448221				9	117466322	117466324	-
cg07448286		579032	7448286				13	23899560	23899562	-	chr13:24477426-24478053
cg07448344		69273	7448344				1	208489321	208489323	-
cg07448534		422594	7448534				9	70484987	70484989	-
cg07448584		621327	7448584				14	99274876	99274878	-	chr14:99741134-99741441
cg07448627		599766	7448627				14	22500772	22500774	-
cg07448679		666115	7448679				16	13426969	13426971	+
cg07448857		279207	7448857				6	7278221	7278223	+
cg07448986		816641	7448986				21	28521963	28521965	+
cg07449209		172584	7449209				3	117549088	117549090	-
cg07449804		546286	7449804				12	48296665	48296667	+
cg07449839		825128	7449839				22	16599881	16599883	-	chr22:17081936-17082595
cg07449904		348987	7449904				7	54638797	54638799	+
cg07450187		496576	7450187				11	29594850	29594852	+
cg07450196		584011	7450196				13	42554159	42554161	-
cg07450219		734218	7450219				17	80455057	80455059	-	chr17:78428262-78429288
cg07450275		476762	7450275				10	120180353	120180355	-
cg07450292		167779	7450292				3	76369918	76369920	+
cg07450341		418263	7450341				9	17082586	17082588	-
cg07450409		495635	7450409				11	22177442	22177444	+
cg07450551		691333	7450551				16	88374742	88374744	+	chr16:88442449-88442994
cg07450633		270941	7450633				5	172748317	172748319	+	chr5:172175480-172175883
cg07450726		706321	7450726				17	20009116	20009118	+	chr17:19912539-19913409
cg07450805		616758	7450805				14	86221316	86221318	-
cg07450849		212940	7450849				4	79413677	79413679	-
cg07451071		181697	7451071				3	148464071	148464073	-
cg07451212		334749	7451212				7	3086475	3086477	+
cg07451222		590618	7451222				13	94950479	94950481	-
cg07451261		470442	7451261				10	100655328	100655330	-	chr10:102414425-102416315
cg07451391		164097	7451391				3	58180414	58180416	-	chr3:58163469-58163680
cg07451520		267845	7451520				5	158538189	158538191	+
cg07451552		845272	7451552				X	15930966	15930968	+
cg07451762		670597	7451762				16	28371894	28371896	+	chr16:28379130-28379965
cg07451798		176787	7451798				3	128861104	128861106	+
cg07451803		243061	7451803				5	54631201	54631203	+
cg07451946		443884	7451946				10	2295278	2295280	+
cg07452029		473052	7452029				10	104614602	104614604	-
cg07452200		753818	7452200				19	637700	637702	-	chr19:639565-640370
cg07452397		69458	7452397				1	209567625	209567627	+
cg07452510		429387	7452510				9	108552876	108552878	+
cg07452769		746219	7452769				18	47596741	47596743	+
cg07452866		369683	7452866				7	141003509	141003511	+
cg07452879		727964	7452879				17	73278296	73278298	+
cg07452914		264782	7452914				5	148911829	148911831	-
cg07452937		573087	7452937				12	126406339	126406341	+
cg07453055		9877	7453055				1	11726536	11726538	-
cg07453231		833709	7453231				22	35712940	35712942	+
cg07453428		316809	7453428				6	126772245	126772247	+
cg07453440		741156	7453440				18	11948154	11948156	-	chr18:11947827-11948155
cg07453613		544932	7453613				12	43291744	43291746	+
cg07453934		496527	7453934				11	29018820	29018822	-
cg07454149		382657	7454149				8	11942893	11942895	-
cg07454297		183783	7454297				3	156656476	156656478	-
cg07454441		643780	7454441				15	69979790	69979792	-
cg07454584		301141	7454584				6	39280489	39280491	+
cg07454595		204273	7454595				4	23559638	23559640	+
cg07454847		718747	7454847				17	47867554	47867556	-
cg07454933		213273	7454933				4	81352021	81352023	-
cg07455238		556510	7455238				12	72087206	72087208	-
cg07455406		598685	7455406				14	20609367	20609369	-	chr14:21077875-21078094
cg07455486		644836	7455486				15	72589675	72589677	-
cg07455504		658211	7455504				16	1030143	1030145	+	chr16:1080267-1080732
cg07455539		487564	7455539				11	2328522	2328524	+
cg07455757		676697	7455757				16	54935072	54935074	+	chr16:54970301-54972846
cg07455789		139258	7455789				2	231554605	231554607	-
cg07455790		292488	7455790				6	31682957	31682959	+	chr6:31650648-31651292
cg07455815		445238	7455815				10	5564416	5564418	-
cg07455865		464825	7455865				10	83315855	83315857	+
cg07455884		60967	7455884				1	179288242	179288244	+
cg07455933		232415	7455933				5	760358	760360	+
cg07455954		498525	7455954				11	35813044	35813046	-
cg07456026		240716	7456026				5	37941531	37941533	-
cg07456081		625274	7456081				14	104119610	104119612	+	chr14:104583036-104584574
cg07456135		412237	7456135				8	141652307	141652309	-
cg07456261		389542	7456261				8	37591212	37591214	-
cg07456370		862686	7456370				Y	13751605	13751607	-	chrY:15863345-15864834
cg07456376		714131	7456376				17	41401336	41401338	-
cg07456441		790093	7456441				19	56315008	56315010	+	chr19:56825767-56826786
cg07456490		286962	7456490				6	28984973	28984975	-	chr6:28956106-28956578
cg07456546		821547	7456546				21	42306204	42306206	-	chr21:43725875-43726316
cg07456800		830591	7456800				22	27706706	27706708	-
cg07457252		270838	7457252				5	172617298	172617300	+	chr5:172044852-172045080
cg07457272		243415	7457272				5	55625629	55625631	+
cg07457305		102627	7457305				2	70891161	70891163	+	chr2:71115927-71116412
cg07457429		474303	7457429				10	112845040	112845042	+
cg07457532		571408	7457532				12	123363757	123363759	-	chr12:123848617-123849919
cg07457626		323758	7457626				6	155026446	155026448	+
cg07457727		409133	7457727				8	130439736	130439738	-	chr8:131455248-131456285
cg07457807		205429	7457807				4	32775056	32775058	-
cg07457855		462792	7457855				10	75269131	75269133	+
cg07457918		588009	7457918				13	67685972	67685974	+
cg07458308		259239	7458308				5	135491821	135491823	+	chr5:134827285-134827644
cg07458380		350560	7458380				7	65325928	65325930	+
cg07458482		687900	7458482				16	84940824	84940826	+
cg07458712		197090	7458712				4	1768003	1768005	-	chr4:1768563-1769074
cg07458741		538864	7458741				12	11543224	11543226	+
cg07458761		583997	7458761				13	42487156	42487158	-
cg07458785		728766	7458785				17	74669354	74669356	+	chr17:72667195-72667710
cg07458793		153700	7458793				3	32003665	32003667	-
cg07458849		627004	7458849				14	105538269	105538271	-
cg07458992		287913	7458992				6	29788759	29788761	-	chr6:29759946-29760903
cg07459019		734942	7459019				17	81025839	81025841	-
cg07459334		344295	7459334				7	35981094	35981096	+	chr7:36022319-36022576
cg07459359		189777	7459359				3	185071940	185071942	+
cg07459477		203496	7459477				4	16401182	16401184	-
cg07459563		268545	7459563				5	160498059	160498061	+
cg07459631		520694	7459631				11	97489526	97489528	+
cg07459645		843476	7459645				X	3129476	3129478	-
cg07459688		235580	7459688				5	6526031	6526033	-
cg07459697		279050	7459697				6	6968705	6968707	+
cg07459714		315271	7459714				6	116465472	116465474	+	chr6:116783067-116783678
cg07459792		848193	7459792				X	40477064	40477066	-
cg07460010		126152	7460010				2	176120445	176120447	+	chr2:176986424-176988291
cg07460271		129436	7460271				2	195352760	195352762	+
cg07460321		623420	7460321				14	101687694	101687696	-
cg07460391		751243	7460391				18	75188500	75188502	-
cg07460482		406939	7460482				8	123616779	123616781	+
cg07460502		60749	7460502				1	178612554	178612556	-
cg07460531		362233	7460531				7	107889326	107889328	-	chr7:107531480-107531983
cg07460561		35768	7460561				1	67162935	67162937	-
cg07460600		283988	7460600				6	25158240	25158242	-
cg07460605		209290	7460605				4	55271732	55271734	-
cg07460717		595559	7460717				13	112152616	112152618	-
cg07460842		307130	7460842				6	66094737	66094739	+	chr6:66804630-66804831
cg07461067		558842	7461067				12	90043199	90043201	+
cg07461111		752760	7461111				18	79552716	79552718	-	chr18:77312679-77312970
cg07461182		252876	7461182				5	107306120	107306122	-
cg07461215		115631	7461215				2	123686638	123686640	-
cg07461370		231527	7461370				5	49281	49283	+	chr5:50805-51899
cg07461572		379657	7461572				8	2006950	2006952	+	chr8:1956926-1957177
cg07461598		278053	7461598				6	3919392	3919394	+
cg07461682		191000	7461682				3	188082405	188082407	-
cg07462112		332708	7462112				7	1599744	1599746	-	chr7:1641704-1641923
cg07462184		279755	7462184				6	10248567	10248569	-
cg07462198		177099	7462198				3	129310796	129310798	+	chr3:129033540-129035646
cg07462206		779689	7462206				19	43763648	43763650	+
cg07462322		230478	7462322				4	186142601	186142603	+	chr4:187066155-187066460
cg07462405		409792	7462405				8	133303420	133303422	+
cg07462482		558847	7462482				12	90084279	90084281	-
cg07462521		653140	7462521				15	92581092	92581094	-
cg07462577		486507	7462577				11	1648803	1648805	+	chr11:1673834-1674224
cg07462594		238656	7462594				5	27110439	27110441	-
cg07462745		278702	7462745				6	5993511	5993513	-	chr6:5994909-5995203
cg07462762		813113	7462762				20	63010101	63010103	-	chr20:61640480-61641168
cg07462838		97166	7462838				2	47271565	47271567	+	chr2:47499464-47499813
cg07463197		264176	7463197				5	146410840	146410842	-
cg07463206		573565	7463206				12	128841085	128841087	+	chr12:129329287-129331491
cg07463445		405527	7463445				8	118139774	118139776	+
cg07463740		271379	7463740				5	173310552	173310554	-
cg07463743		847937	7463743				X	40004088	40004090	+	chrX:39864525-39869106
cg07463783		176645	7463783				3	128591346	128591348	+
cg07463799		562304	7463799				12	104172638	104172640	+
cg07463820		802611	7463820				20	37662345	37662347	+
cg07463866		625557	7463866				14	104393964	104393966	+
cg07464204		654515	7464204				15	98144647	98144649	-
cg07464206		493772	7464206				11	15938468	15938470	+	chr11:15959855-15960077
cg07464250		255136	7464250				5	119402685	119402687	+
cg07464358		360174	7464358				7	101309082	101309084	+
cg07464408		97348	7464408				2	47688999	47689001	+	chr2:47917888-47918414
cg07464450		636470	7464450				15	48672322	48672324	-
cg07464886		815888	7464886				21	18461190	18461192	+
cg07464974		764599	7464974				19	12117802	12117804	+	chr19:12228444-12228690
cg07464977		234255	7464977				5	2097021	2097023	+
cg07465140		227331	7465140				4	170092519	170092521	-	chr4:171010943-171011503
cg07465211		35895	7465211				1	67570618	67570620	+
cg07465387		604074	7465387				14	37589057	37589059	+	chr14:38057138-38057798
cg07465458		155547	7465458				3	39202334	39202336	+
cg07465899		195401	7465899				4	702610	702612	-	chr4:698302-698692
cg07466085		666294	7466085				16	14301773	14301775	+	chr16:14395604-14397075
cg07466217		573065	7466217				12	126204609	126204611	+
cg07466230		378340	7466230				8	943582	943584	+	chr8:893459-893760
cg07466232		363027	7466232				7	113289251	113289253	-
cg07466576		640180	7466576				15	62386457	62386459	+	chr15:62682502-62684396
cg07466607		154298	7466607				3	33731925	33731927	-
cg07466642		155417	7466642				3	39025882	39025884	+
cg07466892		184822	7466892				3	160753904	160753906	+	chr3:160472310-160474487
cg07466907		766618	7466907				19	14574403	14574405	+	chr19:14682657-14682994
cg07466923		155826	7466923				3	40328689	40328691	-
cg07466955		542718	7466955				12	28253266	28253268	+
cg07467095		76945	7467095				1	232645994	232645996	+
cg07467199		237438	7467199				5	14874722	14874724	+	chr5:14871391-14871611
cg07467202		502040	7467202				11	49101772	49101774	-	chr11:49123969-49124178
cg07467336		393868	7467336				8	55840589	55840591	+
cg07467618		643107	7467618				15	68536945	68536947	-
cg07467736		838096	7467736				22	42335748	42335750	+	chr22:42734457-42734717
cg07467745		234428	7467745				5	2371495	2371497	+
cg07467765		733850	7467765				17	80124329	80124331	+
cg07467772		65752	7467772				1	202007788	202007790	-
cg07467854		189587	7467854				3	184592722	184592724	+
cg07467958		231381	7467958				4	189676587	189676589	+
cg07468037		84307	7468037				2	5688362	5688364	-	chr2:5831187-5831413
cg07468316		456625	7468316				10	49419258	49419260	+
cg07468327		676480	7468327				16	54136304	54136306	+
cg07468397		825009	7468397				21	46670595	46670597	+	chr21:48087200-48088106
cg07468585		98768	7468585				2	55965499	55965501	-
cg07468699		426406	7468699				9	93808364	93808366	-
cg07468830		426963	7468830				9	95411831	95411833	-
cg07469063		643594	7469063				15	69463364	69463366	-
cg07469119		535947	7469119				12	6271529	6271531	-
cg07469151		743673	7469151				18	29003412	29003414	-
cg07469325		210729	7469325				4	69719340	69719342	-
cg07469355		388229	7469355				8	29654686	29654688	+
cg07469361		79357	7469361				1	242024531	242024533	+
cg07469533		204745	7469533				4	25527317	25527319	+
cg07469546		689733	7469546				16	86894383	86894385	-
cg07469667		639955	7469667				15	61728640	61728642	+
cg07469691		849606	7469691				X	48473398	48473400	+	chrX:48334229-48335036
cg07469742		575018	7469742				12	131628769	131628771	+
cg07469757		595170	7469757				13	111635003	111635005	-
cg07470011		456035	7470011				10	47883879	47883881	-
cg07470095		832444	7470095				22	31394272	31394274	+
cg07470207		409293	7470207				8	131816498	131816500	-
cg07470256		633695	7470256				15	40975102	40975104	-
cg07470273		463834	7470273				10	78927340	78927342	+
cg07470302		83288	7470302				2	2765201	2765203	-
cg07470532		373745	7470532				7	153745303	153745305	-	chr7:153445164-153446786
cg07470598		627672	7470598				14	106830840	106830842	-
cg07470639		706597	7470639				17	20935977	20935979	+
cg07470830		308404	7470830				6	75291130	75291132	-
cg07470948		420218	7470948				9	34607218	34607220	-
cg07470968		496536	7470968				11	29185530	29185532	+
cg07471089		762674	7471089				19	10027886	10027888	-	chr19:10138391-10138616
cg07471103		593096	7471103				13	104315940	104315942	-
cg07471461		300720	7471461				6	37783929	37783931	+
cg07471507		398550	7471507				8	80174058	80174060	-	chr8:81083320-81084057
cg07471614		407427	7471614				8	124842909	124842911	-
cg07471709		99164	7471709				2	60355616	60355618	+
cg07471951		355940	7471951				7	91938027	91938029	+	chr7:91569986-91570348
cg07472021		202058	7472021				4	8666291	8666293	-
cg07472148		351240	7472148				7	67372021	67372023	+
cg07472579		280051	7472579				6	10660156	10660158	-
cg07472584		202134	7472584				4	9501759	9501761	+	chr4:9499225-9500317
cg07472795		452027	7472795				10	29860326	29860328	-
cg07473030		462913	7473030				10	75418235	75418237	-
cg07473138		476778	7473138				10	120454438	120454440	-	chr10:122216259-122217377
cg07473318		384341	7473318				8	19988449	19988451	+
cg07473408		678597	7473408				16	58103317	58103319	+
cg07473687		520683	7473687				11	97111057	97111059	+
cg07473881		793635	7473881				20	3249156	3249158	+	chr20:3229238-3229693
cg07473909		633888	7473909				15	41490762	41490764	-	chr15:41785616-41788539
cg07473976		819837	7473976				21	37920460	37920462	-	chr21:39287946-39289267
cg07473993		264568	7473993				5	147969044	147969046	-
cg07474019		640053	7474019				15	62138194	62138196	-
cg07474083		661960	7474083				16	3175551	3175553	-	chr16:3225354-3225594
cg07474271		679252	7474271				16	64343992	64343994	+
cg07474296		300700	7474296				6	37708283	37708285	+	chr6:37673308-37673774
cg07474324		670537	7474324				16	28215773	28215775	+	chr16:28223083-28223638
cg07474377		506034	7474377				11	63048949	63048951	-
cg07474663		378929	7474663				8	1442708	1442710	+
cg07474665		583598	7474665				13	41053412	41053414	-
cg07474816		756339	7474816				19	2321113	2321115	-	chr19:2321581-2321990
cg07474912		775935	7474912				19	38429608	38429610	+	chr19:38924239-38924519
cg07474955		316808	7474955				6	126722402	126722404	+
cg07475117		186970	7475117				3	174377286	174377288	+	chr3:174094995-174095258
cg07475177		507112	7475177				11	64410617	64410619	-
cg07475390		10945	7475390				1	14114108	14114110	+
cg07475394		735793	7475394				17	81499411	81499413	+	chr17:79465815-79466241
cg07475429		146313	7475429				3	1007199	1007201	+
cg07475468		835676	7475468				22	38461568	38461570	+	chr22:38857573-38857860
cg07475527		17248	7475527				1	24538054	24538056	-	chr1:24861702-24861920
cg07475771		410233	7475771				8	134832308	134832310	+	chr8:135843698-135845068
cg07475973		837772	7475973				22	41910946	41910948	-	chr22:42305617-42307254
cg07476185		648077	7476185				15	78678005	78678007	+
cg07476235		461343	7476235				10	71916307	71916309	+
cg07476236		578214	7476236				13	21106553	21106555	-	chr13:21678416-21678648
cg07476285		682195	7476285				16	69471343	69471345	+
cg07476327		124414	7476327				2	170873513	170873515	-
cg07476339		374012	7476339				7	154915253	154915255	+	chr7:154705746-154706046
cg07476472		82236	7476472				2	709024	709026	-
cg07476582		83823	7476582				2	3491678	3491680	+
cg07476643		470666	7476643				10	100969305	100969307	+	chr10:102729299-102729710
cg07476668		848185	7476668				X	40450200	40450202	-
cg07476726		120464	7476726				2	150143159	150143161	+
cg07476923		246888	7476923				5	73232938	73232940	+	chr5:72529099-72529976
cg07477088		438909	7477088				9	134564898	134564900	-
cg07477310		721467	7477310				17	50882954	50882956	+
cg07477401		711067	7477401				17	36118543	36118545	-
cg07477583		452611	7477583				10	31756788	31756790	+	chr10:32048716-32049423
cg07477614		746206	7477614				18	47422796	47422798	+
cg07477648		605463	7477648				14	50416862	50416864	+
cg07477697		107210	7477697				2	89143187	89143189	+
cg07477792		172643	7477792				3	117997223	117997225	-	chr3:117716100-117716564
cg07477852		249577	7477852				5	82922312	82922314	+
cg07477865		582875	7477865				13	37173256	37173258	-
cg07478063		337265	7478063				7	7072154	7072156	-
cg07478240		689906	7478240				16	87140596	87140598	+
cg07478265		712116	7478265				17	38703316	38703318	+	chr17:36858278-36861697
cg07478392		229987	7478392				4	185128892	185128894	+	chr4:186048541-186050220
cg07478467		399947	7478467				8	90700359	90700361	+
cg07478687		211261	7478687				4	73026632	73026634	-
cg07478690		315663	7478690				6	118351567	118351569	+
cg07478785		82316	7478785				2	796346	796348	-
cg07478795		152263	7478795				3	23741355	23741357	+
cg07478799		156194	7478799				3	42068424	42068426	-
cg07478917		777197	7478917				19	40171191	40171193	+
cg07478938		539801	7478938				12	14216571	14216573	+
cg07479014		1629	7479014				1	1599011	1599013	-	chr1:1534331-1536136
cg07479050		321025	7479050				6	144201043	144201045	+
cg07479270		97262	7479270				2	47486322	47486324	-
cg07479277		637293	7479277				15	51650130	51650132	+
cg07479450		168208	7479450				3	81995302	81995304	-
cg07479492		664717	7479492				16	10389495	10389497	+	chr16:10479686-10480254
cg07479707		9602	7479707				1	11336909	11336911	-
cg07479861		85617	7479861				2	9644168	9644170	-
cg07479892		70331	7479892				1	212164015	212164017	+
cg07479906		655514	7479906				15	100562179	100562181	+	chr15:101094520-101099493
cg07480090		288038	7480090				6	29850452	29850454	+	chr6:29818085-29818341
cg07480369		113451	7480369				2	113504401	113504403	+	chr2:114260095-114261794
cg07480446		142646	7480446				2	238160934	238160936	+	chr2:239067512-239068028
cg07480519		815324	7480519				21	14455286	14455288	+
cg07480639		38985	7480639				1	87864816	87864818	+
cg07480754		691244	7480754				16	88264901	88264903	+
cg07480772		298393	7480772				6	33748768	33748770	+
cg07480955		290994	7480955				6	31070815	31070817	-
cg07481066		862777	7481066				Y	19542194	19542196	-
cg07481176		238846	7481176				5	31087226	31087228	-
cg07481320		302617	7481320				6	42771282	42771284	-
cg07481538		137127	7481538				2	222971851	222971853	-
cg07481545		298780	7481545				6	34163660	34163662	-
cg07481575		237005	7481575				5	14062328	14062330	+
cg07481928		115299	7481928				2	121212928	121212930	-
cg07482222		757559	7482222				19	3465715	3465717	-	chr19:3464764-3464992
cg07482226		227929	7482226				4	174420439	174420441	-
cg07482257		271925	7482257				5	174708757	174708759	-
cg07482296		81882	7482296				2	306605	306607	-	chr2:306675-307167
cg07482356		416380	7482356				9	1982265	1982267	-
cg07482507		707273	7482507				17	27331335	27331337	-	chr17:25659784-25660164
cg07482917		20809	7482917				1	30472070	30472072	+
cg07483000		655129	7483000				15	99495979	99495981	-
cg07483007		175067	7483007				3	125848317	125848319	-
cg07483065		263914	7483065				5	145438722	145438724	+
cg07483244		590565	7483244				13	94706669	94706671	+	chr13:95359641-95359874
cg07483408		687086	7483408				16	83933939	83933941	+
cg07483503		93922	7483503				2	37738654	37738656	-
cg07483589		168349	7483589				3	86480663	86480665	+
cg07483595		798973	7483595				20	30286587	30286589	+
cg07483620		684135	7483620				16	74077213	74077215	-
cg07483709		451778	7483709				10	29150643	29150645	+
cg07483713		225114	7483713				4	154973719	154973721	-
cg07483922		585768	7483922				13	48771153	48771155	+
cg07484151		514915	7484151				11	73205817	73205819	-
cg07484191		312098	7484191				6	104472654	104472656	+
cg07484253		377251	7484253				7	158614959	158614961	-
cg07484273		840098	7484273				22	45642773	45642775	+	chr22:46041368-46041910
cg07484326		633194	7484326				15	40422134	40422136	-
cg07484496		352908	7484496				7	74627668	74627670	+
cg07484528		452686	7484528				10	31944585	31944587	-
cg07484567		687217	7484567				16	84053481	84053483	+	chr16:84085866-84086115
cg07484568		5271	7484568				1	4612435	4612437	+
cg07484678		74397	7484678				1	226915710	226915712	+
cg07484739		126436	7484739				2	176491291	176491293	-	chr2:177355071-177355525
cg07484808		634296	7484808				15	42057137	42057139	-
cg07485198		400647	7485198				8	94234470	94234472	+
cg07485249		277669	7485249				6	3253295	3253297	+
cg07485518		619796	7485518				14	94602207	94602209	-
cg07485720		623394	7485720				14	101628487	101628489	+	chr14:102094854-102095204
cg07485769		612485	7485769				14	70856797	70856799	-
cg07485866		672679	7485866				16	30833879	30833881	-	chr16:30845650-30846194
cg07485959		857197	7485959				X	119999980	119999982	-	chrX:119133851-119134369
cg07486093		431983	7486093				9	121075194	121075196	+	chr9:123836702-123837585
cg07486230		413777	7486230				8	143421400	143421402	-	chr8:144503420-144503808
cg07486374		655611	7486374				15	100820703	100820705	+
cg07486487		120786	7486487				2	151797031	151797033	-
cg07486666		345575	7486666				7	41131080	41131082	-
cg07486785		337906	7486785				7	12111300	12111302	+	chr7:12151220-12151559
cg07486865		589911	7486865				13	87084554	87084556	-
cg07486893		258092	7486893				5	133130875	133130877	+
cg07486908		473632	7486908				10	110377338	110377340	-
cg07486927		127188	7486927				2	179272862	179272864	-
cg07487112		284274	7487112				6	25995401	25995403	+	chr6:25992181-25993164
cg07487948		257469	7487948				5	132230989	132230991	-	chr5:131563094-131563954
cg07487971		771651	7487971				19	29207155	29207157	+
cg07488092		688262	7488092				16	85276282	85276284	+	chr16:85305690-85305892
cg07488124		632554	7488124				15	39514973	39514975	-
cg07488161		329418	7488161				6	169445080	169445082	-
cg07488327		483083	7488327				10	133039579	133039581	+	chr10:134853083-134853304
cg07488381		101250	7488381				2	67008303	67008305	-
cg07488410		125625	7488410				2	174495525	174495527	+
cg07488872		87801	7488872				2	16774106	16774108	-
cg07488932		199994	7488932				4	6257948	6257950	+
cg07489032		398554	7489032				8	80207098	80207100	+
cg07489381		388161	7489381				8	29469366	29469368	+
cg07489382		439177	7489382				9	135021676	135021678	+
cg07489412		455842	7489412				10	47024952	47024954	-
cg07489440		124955	7489440				2	172405105	172405107	+
cg07489447		329781	7489447				6	170083346	170083348	+	chr6:170401900-170402500
cg07489481		417730	7489481				9	13749962	13749964	-
cg07489546		822238	7489546				21	43370699	43370701	-
cg07489607		232412	7489607				5	759932	759934	+	chr5:755873-756254
cg07489721		754898	7489721				19	1321494	1321496	+	chr19:1324969-1325349
cg07489732		397842	7489732				8	74406778	74406780	-
cg07489959		209850	7489959				4	56880275	56880277	+
cg07490033		60846	7490033				1	179022062	179022064	+	chr1:178994804-178995917
cg07490201		650673	7490201				15	85898150	85898152	-
cg07490273		795563	7490273				20	11432573	11432575	+
cg07490485		605267	7490485				14	49965895	49965897	-
cg07490531		465700	7490531				10	87216256	87216258	+
cg07490576		500192	7490576				11	45538575	45538577	+
cg07490668		438329	7490668				9	133633185	133633187	+
cg07490689		327052	7490689				6	166251863	166251865	+	chr6:166666837-166667541
cg07490692		825011	7490692				21	46679893	46679895	+
cg07490696		699131	7490696				17	6046177	6046179	-
cg07490719		94620	7490719				2	39517309	39517311	+
cg07490756		746363	7490756				18	48171964	48171966	+
cg07491369		281281	7491369				6	14025126	14025128	+
cg07491396		406187	7491396				8	121068137	121068139	-
cg07491416		256580	7491416				5	127042509	127042511	-
cg07491589		499230	7491589				11	43578650	43578652	-	chr11:43600712-43601409
cg07491743		761593	7491743				19	7952982	7952984	-
cg07491809		443798	7491809				10	1963683	1963685	+
cg07492033		740429	7492033				18	9417041	9417043	+
cg07492064		281403	7492064				6	14359462	14359464	-
cg07492210		94207	7492210				2	38429674	38429676	-
cg07492258		755524	7492258				19	1748825	1748827	+	chr19:1748167-1750243
cg07492590		285406	7492590				6	27492516	27492518	-	chr6:27463176-27463379
cg07492636		664160	7492636				16	8661297	8661299	+
cg07492660		104770	7492660				2	75419828	75419830	+
cg07492816		745154	7492816				18	37718415	37718417	+
cg07492840		305208	7492840				6	50815817	50815819	-	chr6:50787286-50788091
cg07492910		451131	7492910				10	26946584	26946586	-
cg07492962		758444	7492962				19	4173317	4173319	+	chr19:4173153-4173483
cg07493044		711116	7493044				17	36461891	36461893	+	chr17:34819844-34820754
cg07493086		854418	7493086				X	100768708	100768710	-
cg07493197		722127	7493197				17	55496607	55496609	+
cg07493260		760565	7493260				19	6630897	6630899	-
cg07493307		584456	7493307				13	44280569	44280571	+
cg07493435		365822	7493435				7	128916085	128916087	-	chr7:128555329-128556650
cg07493463		431216	7493463				9	114986567	114986569	+
cg07493516		208994	7493516				4	54091386	54091388	+	chr4:54957979-54958542
cg07493704		111773	7493704				2	108531264	108531266	+	chr2:109150330-109151301
cg07493821		653725	7493821				15	94248815	94248817	+
cg07493834		88978	7493834				2	21891399	21891401	+
cg07493853		346969	7493853				7	44956623	44956625	-
cg07493958		805132	7493958				20	45355606	45355608	+
cg07494130		260932	7494130				5	139752872	139752874	+	chr5:139135589-139135976
cg07494299		444990	7494299				10	5022203	5022205	-
cg07494513		619901	7494513				14	94823023	94823025	+
cg07494564		116437	7494564				2	127842953	127842955	-
cg07494706		224550	7494706				4	153115449	153115451	+
cg07494888		752192	7494888				18	78705957	78705959	+	chr18:76463363-76463678
cg07494914		674147	7494914				16	46427658	46427660	+	chr16:46461370-46462886
cg07494982		265504	7494982				5	150217367	150217369	+
cg07495000		733320	7495000				17	79770124	79770126	+
cg07495039		556506	7495039				12	72058424	72058426	+
cg07495414		221019	7495414				4	131725751	131725753	+	chr4:132646849-132647229
cg07495574		841818	7495574				22	49168684	49168686	-	chr22:49564050-49564612
cg07495637		90221	7495637				2	25920580	25920582	+
cg07495704		624877	7495704				14	103625145	103625147	+	chr14:104094551-104096361
cg07495755		752996	7495755				18	79802350	79802352	-	chr18:77562287-77562501
cg07495811		285902	7495811				6	28208140	28208142	-	chr6:28175282-28175605
cg07495916		538578	7495916				12	10554918	10554920	+
cg07495946		852282	7495946				X	69217892	69217894	-	chrX:68441385-68441694
cg07496078		425221	7496078				9	89602019	89602021	+	chr9:92218833-92219259
cg07496081		814741	7496081				21	5087087	5087089	+
cg07496167		219665	7496167				4	121422156	121422158	+
cg07496173		349908	7496173				7	57404515	57404517	-	chr7:57472316-57472797
cg07496293		809444	7496293				20	56667305	56667307	+
cg07496355		416360	7496355				9	1536640	1536642	+
cg07496586		573146	7496586				12	126729436	126729438	-	chr12:127212279-127212529
cg07496621		347414	7496621				7	46350726	46350728	-
cg07496687		827923	7496687				22	21881885	21881887	+
cg07496791		795095	7496791				20	8981844	8981846	-
cg07496962		299032	7496962				6	34586857	34586859	-
cg07497218		331519	7497218				7	962374	962376	-
cg07497520		702023	7497520				17	9002423	9002425	+	chr17:8906236-8908080
cg07497536		707117	7497536				17	22453339	22453341	+	chr17:21953369-21954291
cg07497602		252829	7497602				5	106545301	106545303	-
cg07497659		325217	7497659				6	159062744	159062746	-
cg07497846		573842	7497846				12	130024273	130024275	-
cg07498013		771069	7498013				19	21940701	21940703	+	chr19:22123652-22123886
cg07498088		482724	7498088				10	132859292	132859294	+	chr10:134672369-134672604
cg07498110		81027	7498110				1	247296890	247296892	-	chr1:247463848-247464710
cg07498126		431712	7498126				9	119961853	119961855	-
cg07498248		130345	7498248				2	199601396	199601398	+	chr2:200468551-200468958
cg07498302		584457	7498302				13	44280620	44280622	+
cg07498381		190440	7498381				3	186659751	186659753	-
cg07498415		500311	7498415				11	45700302	45700304	-
cg07498426		529682	7498426				11	126082798	126082800	-
cg07498494		406413	7498494				8	122705748	122705750	-
cg07498531		26316	7498531				1	40949189	40949191	-
cg07498618		332827	7498618				7	1705539	1705541	-
cg07498624		656480	7498624				16	154831	154833	+	chr16:203753-204866
cg07498702		490746	7498702				11	7969447	7969449	-
cg07499026		632347	7499026				15	38685668	38685670	+
cg07499106		421847	7499106				9	40905993	40905995	+
cg07499153		161225	7499153				3	50550610	50550612	-
cg07499201		779805	7499201				19	43938871	43938873	+	chr19:44439200-44439612
cg07499258		446515	7499258				10	8380704	8380706	+
cg07499292		29423	7499292				1	46436715	46436717	+
cg07499673		688116	7499673				16	85147409	85147411	+
cg07499759		647520	7499759				15	77872054	77872056	+
cg07499950		299285	7499950				6	35205239	35205241	-
cg07500110		560869	7500110				12	98126702	98126704	+
cg07500170		15876	7500170				1	22349646	22349648	+
cg07500325		824172	7500325				21	45642349	45642351	+	chr21:47061773-47064308
cg07500347		657770	7500347				16	825880	825882	+	chr16:874280-874895
cg07500534		803099	7500534				20	38590939	38590941	+
cg07500638		678578	7500638				16	58052411	58052413	-
cg07500707		227853	7500707				4	174213997	174213999	+	chr4:175135259-175135496
cg07500727		752093	7500727				18	78500264	78500266	-	chr18:76262285-76263098
cg07500747		120015	7500747				2	147642047	147642049	-
cg07500909		806834	7500909				20	48562362	48562364	+
cg07501125		699092	7501125				17	5717866	5717868	+
cg07501233		592225	7501233				13	99989645	99989647	-	chr13:100641334-100642188
cg07501573		142918	7501573				2	238464483	238464485	-
cg07501692		246902	7501692				5	73262674	73262676	-
cg07501748		9745	7501748				1	11601911	11601913	-
cg07501864		635059	7501864				15	43685681	43685683	+
cg07501868		118229	7501868				2	134079265	134079267	-
cg07501951		392757	7501951				8	48977625	48977627	+	chr8:49890386-49890874
cg07501955		325898	7501955				6	160974077	160974079	-
cg07502309		617231	7502309				14	88934295	88934297	+
cg07502444		790477	7502444				19	57171426	57171428	-	chr19:57683596-57683850
cg07502454		315170	7502454				6	116256637	116256639	+	chr6:116574906-116575367
cg07502661		95475	7502661				2	43171199	43171201	-	chr2:43398040-43398276
cg07502829		595411	7502829				13	112053973	112053975	+	chr13:112707804-112708696
cg07502837		815042	7502837				21	9162301	9162303	+
cg07502874		658141	7502874				16	990577	990579	-	chr16:1040965-1041365
cg07502892		611513	7502892				14	68807562	68807564	-
cg07502947		219037	7502947				4	117311539	117311541	-
cg07503069		144116	7503069				2	240144631	240144633	-
cg07503224		543858	7503224				12	32987857	32987859	-
cg07503415		303760	7503415				6	44204139	44204141	-
cg07503656		742547	7503656				18	22432757	22432759	+
cg07503658		82717	7503658				2	1562187	1562189	-
cg07503785		516495	7503785				11	76322428	76322430	-	chr11:76032911-76033392
cg07503787		321206	7503787				6	145138261	145138263	-
cg07504130		273821	7504130				5	178177658	178177660	-
cg07504200		756983	7504200				19	2889209	2889211	+	chr19:2888929-2889212
cg07504272		446721	7504272				10	10910960	10910962	-
cg07504393		642362	7504393				15	66843704	66843706	-	chr15:67134823-67135145
cg07504431		392791	7504431				8	49168721	49168723	-
cg07504442		274685	7504442				5	179526594	179526596	+	chr5:178957433-178957900
cg07504581		233018	7504581				5	1196163	1196165	-	chr5:1196046-1196247
cg07504615		150620	7504615				3	14791221	14791223	-
cg07504727		82711	7504727				2	1551076	1551078	+
cg07504739		76246	7504739				1	230728135	230728137	+
cg07504763		64419	7504763				1	198605946	198605948	-
cg07504977		470313	7504977				10	100371254	100371256	+	chr10:102133021-102133557
cg07505018		676696	7505018				16	54934918	54934920	+	chr16:54970301-54972846
cg07505131		817817	7505131				21	32844981	32844983	+
cg07505132		471301	7505132				10	101761004	101761006	+
cg07505140		423819	7505140				9	81539286	81539288	+
cg07505162		436610	7505162				9	130657316	130657318	+	chr9:133534534-133542394
cg07505327		632406	7505327				15	38996438	38996440	+
cg07505363		415883	7505363				8	144820949	144820951	+
cg07505457		390761	7505457				8	40485920	40485922	-
cg07505478		671126	7505478				16	29181996	29181998	-	chr16:29196537-29196771
cg07505663		541078	7505663				12	21635265	21635267	-
cg07505719		465703	7505719				10	87222905	87222907	-	chr10:88982693-88982962
cg07505901		124060	7505901				2	169770936	169770938	+	chr2:170624684-170625480
cg07505997		413322	7505997				8	143084225	143084227	+	chr8:144166471-144166787
cg07506333		238396	7506333				5	22908341	22908343	+
cg07506337		679954	7506337				16	66905647	66905649	-
cg07506356		604601	7506356				14	43042416	43042418	-
cg07506407		406052	7506407				8	120372837	120372839	-
cg07506560		143887	7506560				2	239775754	239775756	-
cg07506643		406410	7506643				8	122699612	122699614	-
cg07506689		683678	7506689				16	72426078	72426080	-
cg07506698		353399	7506698				7	76071714	76071716	+
cg07506744		130399	7506744				2	199851276	199851278	-	chr2:200715388-200716067
cg07506749		676503	7506749				16	54194534	54194536	-	chr16:54228224-54228479
cg07506913		366508	7506913				7	130373894	130373896	-
cg07506916		454160	7506916				10	42243089	42243091	-	chr10:42737286-42739108
cg07506970		818861	7506970				21	35149958	35149960	+
cg07507085		527074	7507085				11	120022962	120022964	-
cg07507129		3031	7507129				1	2440407	2440409	+	chr1:2371846-2372073
cg07507228		439412	7507228				9	135398137	135398139	+
cg07507263		112258	7507263				2	109681292	109681294	-
cg07507446		288231	7507446				6	29960584	29960586	+	chr6:29924201-29924533
cg07507481		808235	7507481				20	51306741	51306743	-
cg07507559		689115	7507559				16	86078401	86078403	-
cg07507686		311388	7507686				6	98825247	98825249	+	chr6:99272394-99273014
cg07508217		162798	7508217				3	53427162	53427164	-
cg07508244		300363	7508244				6	37144901	37144903	+
cg07508304		688154	7508304				16	85174709	85174711	-	chr16:85204598-85205031
cg07508341		277146	7508341				6	2510272	2510274	+
cg07508413		311114	7508413				6	95692390	95692392	-
cg07508446		689009	7508446				16	85932590	85932592	-
cg07508480		96617	7508480				2	46268960	46268962	-
cg07508588		624299	7508588				14	102932101	102932103	+	chr14:103394397-103397070
cg07508649		293622	7508649				6	31905994	31905996	-	chr6:31868781-31870311
cg07508820		744048	7508820				18	32262751	32262753	+
cg07508994		464217	7508994				10	79467579	79467581	-
cg07509161		606654	7509161				14	54085913	54085915	+
cg07509240		350696	7509240				7	65955309	65955311	+
cg07509464		111162	7509464				2	105742671	105742673	+	chr2:106361032-106362218
cg07509658		224255	7509658				4	152107142	152107144	+
cg07509708		24865	7509708				1	38153537	38153539	+
cg07509728		121304	7509728				2	156005645	156005647	-
cg07509941		495095	7509941				11	19326843	19326845	+
cg07509979		807740	7509979				20	50281825	50281827	+
cg07509992		198886	7509992				4	3740496	3740498	-	chr4:3742092-3742358
cg07510224		92778	7510224				2	31737009	31737011	-
cg07510270		631654	7510270				15	35072315	35072317	-
cg07510368		408748	7510368				8	129289622	129289624	+
cg07510714		674100	7510714				16	35749243	35749245	-
cg07510856		96250	7510856				2	45119375	45119377	-
cg07510885		741588	7510885				18	12896951	12896953	-	chr18:12896621-12897102
cg07511098		578555	7511098				13	21920761	21920763	+
cg07511160		137233	7511160				2	223700454	223700456	-
cg07511668		511876	7511668				11	68854708	68854710	+	chr11:68622108-68622339
cg07511723		378847	7511723				8	1374881	1374883	-	chr8:1321232-1321638
cg07511812		854991	7511812				X	103176261	103176263	-
cg07511839		170111	7511839				3	102206609	102206611	+
cg07511997		574977	7511997				12	131586171	131586173	+
cg07512133		561730	7512133				12	101872241	101872243	-
cg07512236		328426	7512236				6	168190452	168190454	-	chr6:168590832-168591394
cg07512290		114850	7512290				2	120454658	120454660	+
cg07512456		154056	7512456				3	32959682	32959684	+
cg07512645		115584	7512645				2	122514543	122514545	+
cg07512661		815719	7512661				21	17491657	17491659	+
cg07512717		272987	7512717				5	177082615	177082617	-
cg07512798		150319	7512798				3	14267770	14267772	+
cg07512997		384596	7512997				8	21343699	21343701	+
cg07513002		395993	7513002				8	66386034	66386036	-
cg07513139		781149	7513139				19	45605352	45605354	+	chr19:46105259-46105467
cg07513561		459000	7513561				10	63974554	63974556	+	chr10:65733267-65733576
cg07513622		338858	7513622				7	18086446	18086448	-	chr7:18125914-18127009
cg07513657		689248	7513657				16	86319932	86319934	-
cg07513662		355498	7513662				7	88686552	88686554	+
cg07513789		256899	7513789				5	128645900	128645902	+
cg07513791		250115	7513791				5	88141288	88141290	+	chr5:87437095-87437505
cg07513903		516464	7513903				11	76277288	76277290	-
cg07513950		443896	7513950				10	2328837	2328839	-
cg07514063		830513	7514063				22	27460978	27460980	+
cg07514114		237889	7514114				5	16957671	16957673	+
cg07514156		127375	7514156				2	180970400	180970402	-
cg07514372		443218	7514372				10	1150625	1150627	+
cg07514400		841783	7514400				22	49084469	49084471	-
cg07514618		624757	7514618				14	103513084	103513086	-
cg07514654		375659	7514654				7	157465367	157465369	+	chr7:157260938-157261221
cg07514693		591202	7514693				13	97850323	97850325	-
cg07514703		96056	7514703				2	44928634	44928636	-	chr2:45155195-45157049
cg07515867		529686	7515867				11	126092192	126092194	+
cg07515989		27156	7515989				1	42785091	42785093	+	chr1:43250762-43251082
cg07516023		30349	7516023				1	48498644	48498646	+
cg07516076		350363	7516076				7	64736866	64736868	-	chr7:64197040-64197246
cg07516098		10770	7516098				1	13660491	13660493	+
cg07516445		685643	7516445				16	79347598	79347600	-
cg07516678		176504	7516678				3	128435164	128435166	-	chr3:128151656-128152180
cg07516685		10769	7516685				1	13651313	13651315	+
cg07516742		393663	7516742				8	54471390	54471392	-	chr8:55382639-55383189
cg07516744		572468	7516744				12	124752988	124752990	-
cg07516768		158377	7516768				3	46751106	46751108	-	chr3:46791861-46792518
cg07516958		244127	7516958				5	58240331	58240333	-
cg07517040		813193	7517040				20	63089660	63089662	-	chr20:61718851-61719091
cg07517193		431616	7517193				9	117898563	117898565	-
cg07517306		340640	7517306				7	25217066	25217068	-
cg07517358		37633	7517358				1	80155572	80155574	+
cg07517459		280553	7517459				6	11805784	11805786	+
cg07517476		718268	7517476				17	46912344	46912346	+
cg07517549		259466	7517549				5	135994121	135994123	+
cg07517675		600884	7517675				14	23610870	23610872	+
cg07517739		480803	7517739				10	130566126	130566128	-	chr10:132365685-132365981
cg07517945		69065	7517945				1	207872394	207872396	+	chr1:208041862-208042718
cg07517948		642657	7517948				15	67509155	67509157	-
cg07518058		408556	7518058				8	128187281	128187283	+
cg07518099		92564	7518099				2	30883188	30883190	-
cg07518196		81886	7518196				2	307477	307479	-	chr2:306675-307167
cg07518330		624545	7518330				14	103158064	103158066	-
cg07518449		418335	7518449				9	18213298	18213300	-
cg07518532		486991	7518532				11	1968276	1968278	+	chr11:1990899-1991211
cg07518989		152819	7518989				3	26711214	26711216	-
cg07519229		837174	7519229				22	41090830	41090832	+	chr22:41487261-41489159
cg07519259		92702	7519259				2	31297300	31297302	+
cg07519262		435758	7519262				9	129170580	129170582	-	chr9:131936269-131941021
cg07519584		727388	7519584				17	71298300	71298302	-
cg07519782		728005	7519782				17	73316895	73316897	+
cg07519805		498764	7519805				11	36470375	36470377	+
cg07519811		230892	7519811				4	187022929	187022931	+
cg07519816		747883	7519816				18	55780364	55780366	-	chr18:53447074-53447842
cg07519847		509612	7519847				11	66386851	66386853	-
cg07519863		158039	7519863				3	46228249	46228251	+
cg07519926		828308	7519926				22	22746674	22746676	+
cg07519944		308979	7519944				6	80466723	80466725	+
cg07520091		706917	7520091				17	21437707	21437709	+
cg07520163		684583	7520163				16	75198328	75198330	-
cg07520292		477426	7520292				10	122435790	122435792	+
cg07520443		423270	7520443				9	76542618	76542620	+
cg07520621		609376	7520621				14	63051544	63051546	+
cg07520687		239302	7520687				5	32461508	32461510	+
cg07520854		732692	7520854				17	78933562	78933564	-
cg07520919		325721	7520919				6	160300402	160300404	+
cg07520938		766964	7520938				19	15226574	15226576	-	chr19:15334122-15334822
cg07521076		80738	7521076				1	246681728	246681730	-
cg07521193		629579	7521193				15	27574275	27574277	+
cg07521266		380855	7521266				8	8254510	8254512	+
cg07521394		691129	7521394				16	88140522	88140524	-
cg07521483		209555	7521483				4	56049884	56049886	+	chr4:56915270-56915901
cg07521506		626755	7521506				14	105405542	105405544	+
cg07521515		43486	7521515				1	109821244	109821246	-
cg07521889		823822	7521889				21	45300266	45300268	+	chr21:46722582-46722807
cg07522163		675500	7522163				16	50402481	50402483	-
cg07522194		671106	7522194				16	29158162	29158164	+	chr16:29169898-29170414
cg07522661		261394	7522661				5	140628690	140628692	+	chr5:140011482-140012739
cg07522918		287912	7522918				6	29788725	29788727	+	chr6:29759946-29760903
cg07522962		739831	7522962				18	6624633	6624635	+
cg07523089		627795	7523089				15	20940428	20940430	+
cg07523142		752953	7523142				18	79774270	79774272	-	chr18:77532390-77532593
cg07523179		409488	7523179				8	132702753	132702755	-
cg07523525		685114	7523525				16	77181010	77181012	+
cg07523532		127846	7523532				2	183056820	183056822	-
cg07523570		722459	7523570				17	56918120	56918122	+	chr17:54990832-54991771
cg07523711		721910	7523711				17	53950313	53950315	-
cg07523784		625850	7523784				14	104720361	104720363	+	chr14:105186698-105187746
cg07523850		15712	7523850				1	22048468	22048470	+
cg07523859		218931	7523859				4	114807032	114807034	+
cg07523894		134552	7523894				2	216856390	216856392	-
cg07524018		188315	7524018				3	182248712	182248714	-
cg07524214		689683	7524214				16	86791756	86791758	-
cg07524348		688429	7524348				16	85431206	85431208	+	chr16:85465046-85465284
cg07524385		140664	7524385				2	234164652	234164654	+
cg07524424		749652	7524424				18	63106190	63106192	-
cg07524558		803992	7524558				20	43323432	43323434	+
cg07524685		593067	7524685				13	103762726	103762728	+
cg07524902		808851	7524902				20	53712956	53712958	-
cg07525287		131929	7525287				2	204354011	204354013	+
cg07525471		332199	7525471				7	1293336	1293338	+	chr7:1328525-1329029
cg07525682		506412	7525682				11	63961607	63961609	-
cg07525764		581128	7525764				13	30132981	30132983	-
cg07525782		239500	7525782				5	33324534	33324536	+
cg07525829		821118	7525829				21	41786696	41786698	-
cg07525886		701598	7525886				17	8324608	8324610	-	chr17:8230195-8230941
cg07525988		683973	7525988				16	73123254	73123256	-
cg07526106		411857	7526106				8	141251971	141251973	+	chr8:142262456-142263238
cg07526368		218735	7526368				4	113407460	113407462	-
cg07526508		24049	7526508				1	36514613	36514615	+
cg07526598		705495	7526598				17	18392116	18392118	+
cg07526731		678128	7526731				16	57607327	57607329	-
cg07527117		718860	7527117				17	47999730	47999732	-
cg07527229		350916	7527229				7	66434029	66434031	+
cg07527547		478848	7527547				10	125337709	125337711	+
cg07527556		215428	7527556				4	92183986	92183988	+	chr4:93103617-93103953
cg07527646		144725	7527646				2	240833837	240833839	-	chr2:241771655-241772194
cg07527662		240317	7527662				5	36442464	36442466	-
cg07527685		706499	7527685				17	20578516	20578518	+
cg07527844		763723	7527844				19	11081577	11081579	-
cg07528042		17791	7528042				1	25522574	25522576	-
cg07528075		428886	7528075				9	105141955	105141957	+
cg07528138		450088	7528138				10	22489804	22489806	-
cg07528209		115086	7528209				2	120792148	120792150	-
cg07528254		256079	7528254				5	124809038	124809040	+
cg07528283		178246	7528283				3	133567151	133567153	-
cg07528445		634734	7528445				15	43119154	43119156	-
cg07528464		810842	7528464				20	58921615	58921617	+
cg07528595		551027	7528595				12	54420772	54420774	-	chr12:54812702-54813191
cg07528614		135501	7528614				2	218778921	218778923	+	chr2:219646432-219647181
cg07528723		74776	7528723				1	227953602	227953604	+
cg07528823		71905	7528823				1	219368921	219368923	+
cg07528940		521531	7528940				11	103845058	103845060	-
cg07529122		824165	7529122				21	45634624	45634626	+	chr21:47053054-47054404
cg07529241		576577	7529241				12	132612748	132612750	+	chr12:133186737-133187103
cg07529353		443856	7529353				10	2168416	2168418	+
cg07529461		11954	7529461				1	15983464	15983466	-
cg07529608		611934	7529608				14	69574943	69574945	+	chr14:70041213-70041662
cg07529660		304961	7529660				6	49344896	49344898	-
cg07529716		239012	7529716				5	31711849	31711851	+
cg07529884		426007	7529884				9	92808058	92808060	+	chr9:95569429-95572255
cg07529955		696870	7529955				17	2759870	2759872	-	chr17:2658685-2659402
cg07530048		529836	7530048				11	126295671	126295673	+
cg07530259		329713	7530259				6	169866591	169866593	-
cg07530264		414588	7530264				8	143891328	143891330	-	chr8:144966638-144966880
cg07530416		82721	7530416				2	1563657	1563659	+
cg07530492		682254	7530492				16	69708578	69708580	-
cg07530517		104595	7530517				2	74821268	74821270	+
cg07530656		663761	7530656				16	5323565	5323567	+
cg07530677		658383	7530677				16	1110641	1110643	+
cg07530796		543903	7530796				12	33753307	33753309	-
cg07530798		46786	7530798				1	118992965	118992967	+	chr1:119535666-119535987
cg07530972		843892	7530972				X	9073027	9073029	+
cg07531093		412986	7531093				8	142696262	142696264	-	chr8:143781581-143782609
cg07531111		621938	7531111				14	100189406	100189408	-	chr14:100659096-100659611
cg07531174		254721	7531174				5	116440813	116440815	-
cg07531228		371758	7531228				7	150048209	150048211	-	chr7:149744402-149746469
cg07531248		657767	7531248				16	825409	825411	-	chr16:875105-875589
cg07531507		786553	7531507				19	51772958	51772960	+
cg07531516		758857	7531516				19	4566631	4566633	+	chr19:4566457-4566678
cg07531550		231391	7531550				4	189731440	189731442	-
cg07531636		24725	7531636				1	37991832	37991834	-	chr1:38455232-38455769
cg07531873		582210	7531873				13	33692479	33692481	-
cg07532183		405874	7532183				8	119672727	119672729	+
cg07532217		205772	7532217				4	37764134	37764136	+
cg07532242		721881	7532242				17	53627769	53627771	+
cg07532353		688597	7532353				16	85575052	85575054	-
cg07532405		599719	7532405				14	22479508	22479510	-
cg07532621		696873	7532621				17	2764003	2764005	-
cg07532758		138379	7532758				2	229718800	229718802	+	chr2:230578062-230579981
cg07532791		271430	7532791				5	173409751	173409753	+
cg07532918		562878	7532918				12	105933112	105933114	-
cg07532919		140722	7532919				2	234405149	234405151	-
cg07532965		601311	7532965				14	24197942	24197944	+	chr14:24664440-24665507
cg07533016		188908	7533016				3	183909485	183909487	-
cg07533078		8314	7533078				1	9504725	9504727	-
cg07533100		687085	7533100				16	83933757	83933759	-
cg07533249		711068	7533249				17	36123371	36123373	-
cg07533323		350671	7533323				7	65871530	65871532	+	chr7:65338006-65338212
cg07533345		445421	7533345				10	5861602	5861604	-
cg07533376		519109	7533376				11	88494852	88494854	-
cg07533472		408570	7533472				8	128239830	128239832	+
cg07533740		307318	7533740				6	69835851	69835853	-
cg07533951		567000	7533951				12	114441752	114441754	-	chr12:114878143-114879155
cg07534186		113279	7534186				2	113157681	113157683	+	chr2:113914681-113915396
cg07534211		673273	7534211				16	31352243	31352245	+
cg07534263		771433	7534263				19	24001857	24001859	-
cg07534316		692439	7534316				16	88995089	88995091	-
cg07534363		378589	7534363				8	1165682	1165684	-	chr8:1113058-1114073
cg07534440		502699	7534440				11	57458540	57458542	-	chr11:57225812-57226094
cg07534448		311376	7534448				6	98788184	98788186	+
cg07534757		347833	7534757				7	47730214	47730216	+
cg07534892		571481	7534892				12	123445569	123445571	-
cg07535191		496105	7535191				11	27228618	27228620	-
cg07535244		679255	7535244				16	64363708	64363710	-
cg07535366		275371	7535366				5	180379656	180379658	-
cg07535965		451761	7535965				10	29057812	29057814	+
cg07536036		557325	7536036				12	77775715	77775717	+
cg07536077		465463	7536077				10	86666672	86666674	-
cg07536144		204906	7536144				4	26028959	26028961	-	chr4:26030420-26030692
cg07536317		603432	7536317				14	35339922	35339924	+
cg07536452		701369	7536452				17	8156395	8156397	-	chr17:8059556-8060237
cg07536498		352491	7536498				7	74014011	74014013	+
cg07536502		246688	7536502				5	72556636	72556638	+
cg07536627		689732	7536627				16	86894158	86894160	-
cg07536708		619084	7536708				14	93150418	93150420	-
cg07536733		482070	7536733				10	132485557	132485559	+
cg07536737		108791	7536737				2	98013627	98013629	-
cg07536840		419426	7536840				9	31034459	31034461	+
cg07536914		362226	7536914				7	107843355	107843357	+
cg07536924		342807	7536924				7	30413335	30413337	-
cg07537095		524668	7537095				11	116358239	116358241	+
cg07537152		558425	7537152				12	88325520	88325522	-
cg07537164		585427	7537164				13	47188514	47188516	+
cg07537181		327900	7537181				6	167402615	167402617	+
cg07537221		225326	7537221				4	156546948	156546950	+
cg07537392		374981	7537392				7	156516634	156516636	-
cg07537406		496463	7537406				11	28509460	28509462	+
cg07537417		751589	7537417				18	76620595	76620597	+
cg07537503		465743	7537503				10	87424973	87424975	+
cg07537562		348742	7537562				7	51471816	51471818	+
cg07537692		679331	7537692				16	65123524	65123526	-	chr16:65154656-65157664
cg07537705		114753	7537705				2	120325110	120325112	+
cg07537739		747878	7537739				18	55779296	55779298	+	chr18:53447074-53447842
cg07537964		757914	7537964				19	3722605	3722607	-	chr19:3721464-3721788
cg07538176		519562	7538176				11	93074058	93074060	+
cg07538187		584610	7538187				13	44711013	44711015	-
cg07538199		715998	7538199				17	43412928	43412930	+
cg07538216		575042	7538216				12	131667927	131667929	+
cg07538406		494855	7538406				11	18665347	18665349	-
cg07538425		108023	7538425				2	96317781	96317783	-	chr2:96987027-96987888
cg07538465		562296	7538465				12	104147495	104147497	+
cg07538471		303477	7538471				6	43739626	43739628	+
cg07538789		638360	7538789				15	56321151	56321153	-
cg07538849		489366	7538849				11	4919352	4919354	-
cg07538899		610529	7538899				14	65789364	65789366	-
cg07539121		243677	7539121				5	56310883	56310885	-
cg07539180		363023	7539180				7	113198375	113198377	+
cg07539182		39371	7539182				1	89763612	89763614	-	chr1:90228744-90229173
cg07539190		203878	7539190				4	19260413	19260415	+
cg07539244		776600	7539244				19	39265898	39265900	-	chr19:39754973-39756540
cg07539248		356606	7539248				7	94290075	94290077	-
cg07539380		62680	7539380				1	184320417	184320419	+
cg07539431		391835	7539431				8	43124692	43124694	-
cg07539443		567030	7539443				12	114499522	114499524	-
cg07539451		606030	7539451				14	51774455	51774457	+
cg07539543		143744	7539543				2	239509286	239509288	-
cg07539645		131332	7539645				2	201981096	201981098	-
cg07539812		685101	7539812				16	76882069	76882071	+
cg07539948		398291	7539948				8	78853256	78853258	-
cg07540084		234465	7540084				5	2537095	2537097	+
cg07540258		239501	7540258				5	33328800	33328802	+
cg07540326		337335	7540326				7	7352925	7352927	+
cg07540330		67166	7540330				1	204363377	204363379	-
cg07540353		407655	7540353				8	125391716	125391718	+
cg07540652		398711	7540652				8	80893720	80893722	+	chr8:81805955-81806327
cg07540745		22192	7540745				1	32712520	32712522	+
cg07540952		651153	7540952				15	88766793	88766795	+	chr15:89312719-89313183
cg07541200		241901	7541200				5	43020135	43020137	+	chr5:43017968-43018668
cg07541312		782306	7541312				19	47062199	47062201	-
cg07541701		550444	7541701				12	53996149	53996151	-	chr12:54387825-54388732
cg07541742		861652	7541742				X	154021646	154021648	+	chrX:153284685-153285655
cg07541758		210252	7541758				4	63296986	63296988	-
cg07541798		687071	7541798				16	83927065	83927067	+
cg07541823		373743	7541823				7	153682810	153682812	+
cg07542078		231498	7542078				4	190019567	190019569	+	chr4:190938106-190938848
cg07542337		581127	7542337				13	30131679	30131681	+
cg07542481		731259	7542481				17	77256947	77256949	-	chr17:75251958-75252180
cg07542495		430882	7542495				9	114117673	114117675	-
cg07542810		240858	7542810				5	38468295	38468297	+
cg07542871		570079	7542871				12	121582755	121582757	-	chr12:122016170-122017693
cg07542889		535440	7542889				12	4898990	4898992	+
cg07543054		281927	7543054				6	15946311	15946313	-
cg07543400		697642	7543400				17	3921089	3921091	+	chr17:3827795-3828137
cg07543856		63381	7543856				1	187654907	187654909	+
cg07544232		62310	7544232				1	183181050	183181052	+
cg07544459		574883	7544459				12	131380264	131380266	-
cg07544505		621776	7544505				14	99980816	99980818	-
cg07544639		280313	7544639				6	11172686	11172688	-
cg07544762		78774	7544762				1	239183927	239183929	+
cg07544796		300160	7544796				6	36849271	36849273	-
cg07544832		817004	7544832				21	30206906	30206908	-
cg07544928		157614	7544928				3	45249963	45249965	-
cg07544945		263770	7544945				5	143796817	143796819	+
cg07545084		510399	7545084				11	67263251	67263253	-	chr11:67033675-67034660
cg07545317		567231	7545317				12	114736792	114736794	+	chr12:115173614-115174822
cg07545351		800148	7545351				20	33160859	33160861	-
cg07545427		793058	7545427				20	2528334	2528336	+	chr20:2505159-2505979
cg07545754		34431	7545754				1	62407207	62407209	-
cg07545786		75687	7545786				1	229372856	229372858	-
cg07545858		691398	7545858				16	88416217	88416219	-
cg07546014		433136	7546014				9	124109901	124109903	+
cg07546083		403220	7546083				8	102713333	102713335	-
cg07546255		574341	7546255				12	130715588	130715590	-	chr12:131199824-131200157
cg07546262		550929	7546262				12	54359705	54359707	-
cg07546326		470883	7546326				10	101067385	101067387	+	chr10:102825929-102827693
cg07546334		183090	7546334				3	152839329	152839331	-	chr3:152552602-152553712
cg07546433		402607	7546433				8	101051685	101051687	-
cg07546485		546828	7546485				12	49063726	49063728	+	chr12:49453637-49454762
cg07546579		689921	7546579				16	87173722	87173724	-
cg07546719		347500	7546719				7	46942955	46942957	+
cg07546779		388224	7546779				8	29637658	29637660	-
cg07546800		674853	7546800				16	48636229	48636231	-
cg07546814		452950	7546814				10	33005848	33005850	-
cg07546916		785661	7546916				19	50728582	50728584	-	chr19:51231632-51231969
cg07547054		134041	7547054				2	215712599	215712601	-
cg07547403		82917	7547403				2	1768126	1768128	-
cg07547426		635500	7547426				15	44801605	44801607	+
cg07547516		454963	7547516				10	44195170	44195172	+
cg07547603		107788	7547603				2	95666550	95666552	-
cg07547746		316865	7547746				6	127263643	127263645	+	chr6:127587833-127588602
cg07547780		524596	7547780				11	115939593	115939595	-
cg07547845		583341	7547845				13	40315803	40315805	-
cg07548089		631488	7548089				15	34515019	34515021	-	chr15:34806490-34807382
cg07548202		305888	7548202				6	53417295	53417297	-
cg07548236		235578	7548236				5	6520330	6520332	+
cg07548283		820991	7548283				21	41641875	41641877	-
cg07548495		105329	7548495				2	81194147	81194149	-	chr2:81421204-81422532
cg07548580		409841	7548580				8	133453591	133453593	+
cg07548654		280781	7548654				6	12546442	12546444	+
cg07548668		182810	7548668				3	151670371	151670373	-
cg07548791		689050	7548791				16	85978446	85978448	+
cg07548852		60435	7548852				1	177169877	177169879	+	chr1:177140120-177140323
cg07548995		110856	7548995				2	105035696	105035698	-	chr2:105654249-105654771
cg07549065		693919	7549065				16	89944892	89944894	+	chr16:90014250-90014613
cg07549208		525	7549208				1	1064507	1064509	-	chr1:999678-999911
cg07549297		403355	7549297				8	102940167	102940169	+
cg07549302		99389	7549302				2	60841042	60841044	-
cg07549335		304076	7549335				6	44728401	44728403	-	chr6:44695194-44695403
cg07549376		204890	7549376				4	25950381	25950383	-
cg07549465		84964	7549465				2	8433919	8433921	-
cg07549526		656338	7549526				16	41662	41664	-
cg07549590		666487	7549590				16	14925004	14925006	+	chr16:15018805-15019032
cg07549694		399387	7549694				8	85894664	85894666	+
cg07550370		610443	7550370				14	65367140	65367142	+
cg07550394		24976	7550394				1	38578779	38578781	-	chr1:39044059-39044561
cg07550417		230841	7550417				4	186858412	186858414	-
cg07551196		555808	7551196				12	69212034	69212036	+
cg07551200		462341	7551200				10	73924717	73924719	+
cg07551230		704605	7551230				17	17350481	17350483	-
cg07551380		740800	7551380				18	10560799	10560801	-
cg07551386		784371	7551386				19	49443471	49443473	+	chr19:49946345-49947222
cg07551708		686494	7551708				16	81732690	81732692	-
cg07551820		61306	7551820				1	180208610	180208612	+
cg07551857		452933	7551857				10	32982019	32982021	+	chr10:33269511-33269870
cg07552182		250538	7552182				5	90162576	90162578	+
cg07552315		347172	7552315				7	45392291	45392293	-
cg07552363		20948	7552363				1	30793677	30793679	-
cg07552478		429296	7552478				9	107738653	107738655	+
cg07552649		329707	7552649				6	169860178	169860180	+
cg07552799		678710	7552799				16	58337241	58337243	+
cg07552807		219045	7552807				4	117575978	117575980	+
cg07553066		747963	7553066				18	56451428	56451430	-
cg07553079		662534	7553079				16	3720479	3720481	-	chr16:3766977-3767935
cg07553085		860935	7553085				X	153112183	153112185	+
cg07553108		453201	7553108				10	34110026	34110028	-
cg07553182		138001	7553182				2	227429135	227429137	-
cg07553195		360143	7553195				7	101269893	101269895	+
cg07553213		517777	7553213				11	79499286	79499288	-
cg07553231		500271	7553231				11	45684858	45684860	+
cg07553332		249779	7553332				5	83921543	83921545	-
cg07553338		683232	7553338				16	71564909	71564911	+
cg07553518		310672	7553518				6	89918698	89918700	+
cg07553580		824216	7553580				21	45752714	45752716	-
cg07553675		607239	7553675				14	55541112	55541114	-
cg07554046		493762	7554046				11	15911856	15911858	-
cg07554053		455072	7554053				10	44390461	44390463	-	chr10:44879714-44882391
cg07554090		795536	7554090				20	11186529	11186531	+
cg07554298		93361	7554298				2	35501362	35501364	+
cg07554380		123254	7554380				2	165814040	165814042	-
cg07554408		620156	7554408				14	95371463	95371465	+
cg07554622		378569	7554622				8	1158731	1158733	-	chr8:1105083-1105435
cg07554758		137135	7554758				2	223039822	223039824	-
cg07554831		427117	7554831				9	95784555	95784557	+	chr9:98546650-98547028
cg07554924		422871	7554924				9	72445234	72445236	-
cg07554949		845045	7554949				X	15142503	15142505	-
cg07555059		50789	7555059				1	153119545	153119547	-
cg07555084		285215	7555084				6	27218419	27218421	+
cg07555102		9031	7555102				1	10636008	10636010	+	chr1:10698299-10698910
cg07555135		838724	7555135				22	43146616	43146618	-	chr22:43538913-43539526
cg07555223		652196	7555223				15	90273315	90273317	-	chr15:90818314-90818601
cg07555343		187151	7555343				3	176952044	176952046	-
cg07555350		8307	7555350				1	9498148	9498150	+	chr1:9555379-9555652
cg07555724		560033	7555724				12	94866155	94866157	+
cg07556057		400974	7556057				8	95130442	95130444	+	chr8:96145760-96146729
cg07556148		160214	7556148				3	49540040	49540042	+	chr3:49577247-49577531
cg07556151		661692	7556151				16	3039235	3039237	+	chr16:3085222-3085469
cg07556498		237442	7556498				5	14901062	14901064	+
cg07556512		853297	7556512				X	73758344	73758346	+
cg07556524		466150	7556524				10	88607732	88607734	-
cg07556622		820160	7556622				21	38844006	38844008	-
cg07556629		238288	7556629				5	20648148	20648150	-
cg07556702		461565	7556702				10	72301955	72301957	-	chr10:74057609-74058037
cg07556744		397112	7556744				8	71548261	71548263	-	chr8:72459564-72460523
cg07556779		150045	7556779				3	13645433	13645435	+
cg07556789		382361	7556789				8	11681060	11681062	+	chr8:11536767-11538961
cg07556849		423938	7556849				9	82504780	82504782	-
cg07556854		520203	7556854				11	94957884	94957886	+
cg07556938		117875	7556938				2	132279483	132279485	+
cg07557045		329873	7557045				6	170147722	170147724	-
cg07557491		795266	7557491				20	10168939	10168941	-	chr20:10152768-10153193
cg07557493		124956	7557493				2	172408467	172408469	+
cg07557612		397280	7557612				8	72096309	72096311	-
cg07557630		239771	7557630				5	34503074	34503076	-
cg07557639		172612	7557639				3	117762510	117762512	+
cg07557820		721492	7557820				17	50929854	50929856	+	chr17:49008487-49009155
cg07557896		818856	7557896				21	35135617	35135619	-
cg07557980		500340	7557980				11	45716220	45716222	-
cg07558131		668885	7558131				16	22918098	22918100	+	chr16:22926343-22926639
cg07558209		576532	7558209				12	132596192	132596194	+	chr12:133168946-133169191
cg07558394		475775	7558394				10	117458780	117458782	-
cg07558672		431800	7558672				9	120584041	120584043	+	chr9:123342126-123342513
cg07558716		98867	7558716				2	57544382	57544384	+
cg07559029		525693	7559029				11	118180681	118180683	+
cg07559093		225610	7559093				4	158346926	158346928	+
cg07559178		606514	7559178				14	53369770	53369772	-
cg07559224		496045	7559224				11	26947691	26947693	+
cg07559253		661072	7559253				16	2672839	2672841	-	chr16:2722923-2723674
cg07559289		711384	7559289				17	36888258	36888260	+
cg07559336		3428	7559336				1	2820114	2820116	-
cg07559358		798961	7559358				20	29299191	29299193	+	chr16:33964362-33966423
cg07559618		689919	7559618				16	87172600	87172602	-
cg07559745		165387	7559745				3	64266242	64266244	-	chr3:64253533-64253819
cg07559763		380000	7559763				8	2812836	2812838	-
cg07560025		556782	7560025				12	75438273	75438275	-
cg07560305		39137	7560305				1	88995628	88995630	-	chr1:89458034-89458604
cg07560321		95034	7560321				2	42084302	42084304	-
cg07560447		73875	7560447				1	225962684	225962686	-
cg07560517		516449	7560517				11	76236411	76236413	-	chr11:75945903-75947583
cg07560586		424172	7560586				9	84054682	84054684	-
cg07560601		140399	7560601				2	233608620	233608622	+
cg07560741		327835	7560741				6	167320565	167320567	-
cg07561148		573116	7561148				12	126617834	126617836	+
cg07561166		629258	7561166				15	26103447	26103449	-
cg07561265		645509	7561265				15	74140305	74140307	+	chr15:74425091-74428821
cg07561493		398257	7561493				8	78720061	78720063	-
cg07561710		303766	7561710				6	44217501	44217503	-	chr6:44187186-44187400
cg07561890		117870	7561890				2	132278974	132278976	+
cg07562002		642977	7562002				15	68257370	68257372	+
cg07562175		576297	7562175				12	132452318	132452320	-
cg07562274		731075	7562274				17	77003018	77003020	-
cg07562281		146835	7562281				3	4856606	4856608	+
cg07562485		841289	7562485				22	47613294	47613296	-
cg07562615		128273	7562615				2	187986752	187986754	-
cg07563020		95458	7563020				2	43158091	43158093	+
cg07563033		167510	7563033				3	73668638	73668640	+
cg07563050		329415	7563050				6	169430556	169430558	-
cg07563063		10036	7563063				1	11856600	11856602	-	chr1:11919115-11919555
cg07563101		627952	7563101				15	22714436	22714438	+	chr15:23157794-23158624
cg07563180		69253	7563180				1	208279446	208279448	-
cg07563361		404787	7563361				8	113614734	113614736	-
cg07563363		121102	7563363				2	153287162	153287164	+
cg07563429		36576	7563429				1	72719154	72719156	-
cg07563725		520410	7563725				11	95674959	95674961	-
cg07563772		695381	7563772				17	1198300	1198302	-
cg07563939		330479	7563939				7	161651	161653	-	chr7:159773-160039
cg07564088		251548	7564088				5	95834979	95834981	-	chr5:95170617-95170855
cg07564133		578288	7564133				13	21258968	21258970	+	chr13:21833761-21834456
cg07564141		517802	7564141				11	80137202	80137204	+
cg07564167		625102	7564167				14	103873888	103873890	-
cg07564171		460032	7564171				10	69626722	69626724	+	chr10:71389862-71390355
cg07564233		595084	7564233				13	111519992	111519994	-	chr13:112172232-112172441
cg07564291		733312	7564291				17	79748718	79748720	-	chr17:77721246-77722497
cg07564411		49724	7564411				1	151251902	151251904	-
cg07564610		66644	7564610				1	203444510	203444512	-
cg07564664		281424	7564664				6	14453349	14453351	+
cg07564793		653160	7564793				15	92589145	92589147	-
cg07564794		42210	7564794				1	102161492	102161494	-
cg07564806		689595	7564806				16	86676657	86676659	+
cg07564837		394263	7564837				8	57214402	57214404	-	chr8:58124910-58125174
cg07564869		12618	7564869				1	16871413	16871415	+	chr1:17198626-17200049
cg07564962		260870	7564962				5	139697084	139697086	-	chr5:139076542-139077179
cg07564979		295406	7564979				6	32483301	32483303	-
cg07564981		534728	7564981				12	3358206	3358208	-
cg07565150		611458	7565150				14	68777525	68777527	+
cg07565321		434320	7565321				9	127233356	127233358	-
cg07565376		543010	7565376				12	30286506	30286508	-
cg07565437		93874	7565437				2	37641137	37641139	+
cg07565505		234092	7565505				5	1887185	1887187	+	chr5:1881924-1887743
cg07565523		248611	7565523				5	78770032	78770034	-
cg07565649		212874	7565649				4	78952094	78952096	-
cg07565658		298532	7565658				6	33900175	33900177	-
cg07565890		671182	7565890				16	29248940	29248942	-	chr16:29262896-29263126
cg07566389		815242	7566389				21	14078206	14078208	-	chr21:15451141-15451458
cg07566452		512654	7566452				11	69743038	69743040	+
cg07566463		382798	7566463				8	12569125	12569127	+
cg07566505		270384	7566505				5	171596151	171596153	+
cg07566563		303951	7566563				6	44333690	44333692	-
cg07566568		181293	7566568				3	146190091	146190093	+
cg07566707		452327	7566707				10	30691173	30691175	+
cg07566709		749635	7566709				18	63054824	63054826	+
cg07566793		760566	7566793				19	6632163	6632165	-
cg07566912		787729	7566912				19	53703443	53703445	-
cg07567097		820254	7567097				21	39082684	39082686	-
cg07567225		273709	7567225				5	178005921	178005923	-	chr5:177433281-177434067
cg07567256		326344	7567256				6	163336015	163336017	+
cg07567278		629560	7567278				15	27541314	27541316	+	chr15:27786718-27787060
cg07567305		164162	7567305				3	58298776	58298778	-
cg07567630		365321	7567630				7	128136072	128136074	-	chr7:127775629-127776442
cg07567797		11794	7567797				1	15788853	15788855	+
cg07567798		340291	7567798				7	23903663	23903665	+
cg07567822		87004	7567822				2	11941548	11941550	-
cg07567968		215318	7567968				4	90122517	90122519	+
cg07568113		235573	7568113				5	6499074	6499076	+
cg07568223		318565	7568223				6	134725337	134725339	+
cg07568252		404344	7568252				8	108881235	108881237	-
cg07568307		72397	7568307				1	220893636	220893638	-	chr1:221067447-221068185
cg07568314		317314	7568314				6	129786110	129786112	-
cg07568588		38987	7568588				1	87872317	87872319	-
cg07568784		671186	7568784				16	29251319	29251321	-	chr16:29262896-29263126
cg07568855		65360	7568855				1	201476938	201476940	+
cg07569063		270909	7569063				5	172700388	172700390	+
cg07569147		300820	7569147				6	38163988	38163990	+
cg07569179		557046	7569179				12	76285348	76285350	-
cg07569398		400360	7569398				8	93252764	93252766	-
cg07569483		789823	7569483				19	55746489	55746491	+
cg07569562		116885	7569562				2	129586311	129586313	+	chr2:130345043-130345356
cg07569585		233259	7569585				5	1309116	1309118	+
cg07569701		811408	7569701				20	60087887	60087889	-	chr20:58662457-58662960
cg07569742		553814	7569742				12	59260090	59260092	+
cg07569925		826459	7569925				22	19709179	19709181	-
cg07569984		601453	7569984				14	24289862	24289864	-
cg07569994		28129	7569994				1	44048204	44048206	-
cg07570055		139725	7570055				2	232522377	232522379	-	chr2:233386614-233389161
cg07570065		355482	7570065				7	88547683	88547685	+
cg07570280		100570	7570280				2	64755614	64755616	+	chr2:64978121-64978924
cg07570394		279766	7570394				6	10310167	10310169	+
cg07570405		214068	7570405				4	84528528	84528530	-
cg07570430		525505	7570430				11	117882755	117882757	+
cg07570470		411962	7570470				8	141308741	141308743	-	chr8:142318353-142319155
cg07570573		475638	7570573				10	117165837	117165839	+	chr10:118925271-118925529
cg07570654		418974	7570654				9	22153791	22153793	+	chr9:22154477-22154743
cg07570898		46247	7570898				1	116738210	116738212	+	chr1:117284383-117284627
cg07571020		397755	7571020				8	74103185	74103187	-
cg07571091		539568	7571091				12	13041859	13041861	-	chr12:13197238-13197781
cg07571230		722881	7571230				17	57819478	57819480	+
cg07571337		467130	7571337				10	92046086	92046088	-	chr10:93805512-93805845
cg07571338		24817	7571338				1	38053038	38053040	-
cg07571379		532726	7571379				11	134761532	134761534	-	chr11:134632045-134632987
cg07571536		60697	7571536				1	178500530	178500532	-
cg07572028		4896	7572028				1	3778633	3778635	-
cg07572214		351370	7572214				7	69457418	69457420	-
cg07572233		77464	7572233				1	234553818	234553820	+
cg07572531		537678	7572531				12	8251292	8251294	+
cg07572579		642782	7572579				15	67823719	67823721	-	chr15:68115485-68122575
cg07572596		191784	7572596				3	191255022	191255024	+
cg07572714		491570	7572714				11	9566836	9566838	-
cg07572756		121583	7572756				2	157466974	157466976	+
cg07572790		712667	7572790				17	39598170	39598172	-	chr17:37752823-37753247
cg07572984		616213	7572984				14	80391808	80391810	-
cg07573064		430021	7573064				9	111349070	111349072	+
cg07573110		148542	7573110				3	10558028	10558030	-
cg07573147		418984	7573147				9	22215545	22215547	+
cg07573285		276613	7573285				6	1250741	1250743	-
cg07573366		343552	7573366				7	32763152	32763154	+	chr7:32801484-32801972
cg07573591		363036	7573591				7	113431450	113431452	-
cg07573863		243905	7573863				5	57004767	57004769	+
cg07574153		584417	7574153				13	44173974	44173976	+
cg07574163		615399	7574163				14	77032632	77032634	+	chr14:77499154-77499502
cg07574435		170118	7574435				3	102239102	102239104	+
cg07574575		158827	7574575				3	47537211	47537213	-
cg07574683		532703	7574683				11	134715375	134715377	-	chr11:134582296-134582581
cg07574686		413350	7574686				8	143127146	143127148	+
cg07574780		598147	7574780				13	114226964	114226966	+
cg07574854		11605	7574854				1	15594427	15594429	+
cg07575068		129356	7575068				2	192243627	192243629	+
cg07575166		673701	7575166				16	32588111	32588113	+
cg07575344		34741	7575344				1	63590045	63590047	-	chr1:64058937-64059913
cg07575409		282727	7575409				6	18694033	18694035	-
cg07575757		185925	7575757				3	170183979	170183981	+	chr3:169898946-169899626
cg07575770		227493	7575770				4	173160705	173160707	+
cg07575812		260727	7575812				5	139503924	139503926	-
cg07575970		399907	7575970				8	90573787	90573789	+
cg07576006		249029	7576006				5	80307754	80307756	-
cg07576098		190139	7576098				3	185971237	185971239	-
cg07576175		791700	7576175				19	58538475	58538477	+	chr19:59049778-59050304
cg07576187		286147	7576187				6	28491410	28491412	-	chr6:28457568-28457926
cg07576363		397982	7576363				8	75859092	75859094	-
cg07576376		650595	7576376				15	85756476	85756478	-	chr15:86301949-86302213
cg07576413		106811	7576413				2	87634628	87634630	-
cg07576494		403855	7576494				8	105189657	105189659	-
cg07576591		273692	7576591				5	177986555	177986557	-	chr5:177411342-177411939
cg07576604		409119	7576604				8	130405575	130405577	-
cg07576614		495633	7576614				11	22153501	22153503	+
cg07576892		301140	7576892				6	39274618	39274620	+
cg07576894		616481	7576894				14	81669008	81669010	-
cg07576931		405074	7576931				8	116517842	116517844	+
cg07576980		225914	7576980				4	159485021	159485023	-
cg07576996		682528	7576996				16	70225282	70225284	-
cg07577121		153476	7577121				3	31165563	31165565	+
cg07577228		21696	7577228				1	31977558	31977560	+
cg07577298		709287	7577298				17	31015536	31015538	+
cg07577805		96047	7577805				2	44923291	44923293	+
cg07577911		816549	7577911				21	27143410	27143412	-	chr21:28515802-28516306
cg07578001		26831	7578001				1	42035872	42035874	+	chr1:42500855-42501980
cg07578108		227257	7578108				4	169976062	169976064	-
cg07578119		155589	7578119				3	39290526	39290528	-
cg07578130		796564	7578130				20	17996143	17996145	+
cg07578168		122910	7578168				2	163469601	163469603	-
cg07578199		630949	7578199				15	32709350	32709352	-
cg07578378		616794	7578378				14	87050622	87050624	-
cg07578986		304688	7578986				6	47133449	47133451	+
cg07579311		93864	7579311				2	37622987	37622989	+
cg07579327		61959	7579327				1	182339113	182339115	+
cg07579438		384011	7579438				8	19085047	19085049	+
cg07579884		608549	7579884				14	60325600	60325602	-	chr14:60794576-60794867
cg07579997		221696	7579997				4	139265888	139265890	-
cg07580222		152573	7580222				3	25156998	25157000	+
cg07580224		438313	7580224				9	133594025	133594027	-
cg07580563		220735	7580563				4	128358633	128358635	-
cg07580573		24820	7580573				1	38063078	38063080	+
cg07580591		643116	7580591				15	68559126	68559128	+	chr15:68851826-68852208
cg07580718		602721	7580718				14	32074166	32074168	-	chr14:32545276-32547141
cg07580895		196072	7580895				4	1049705	1049707	+	chr4:1043387-1043645
cg07580975		64939	7580975				1	200874204	200874206	+	chr1:200842196-200843388
cg07581070		301378	7581070				6	40323308	40323310	-
cg07581226		83356	7581226				2	2935854	2935856	-
cg07581362		805629	7581362				20	45983721	45983723	-
cg07581395		511340	7581395				11	68128214	68128216	-	chr11:67895786-67896104
cg07581462		228314	7581462				4	177117502	177117504	+
cg07581556		75709	7581556				1	229410825	229410827	+	chr1:229542943-229543770
cg07581633		71582	7581633				1	217374302	217374304	-
cg07581655		624604	7581655				14	103230639	103230641	-
cg07581680		129577	7581680				2	196097122	196097124	-
cg07581775		392047	7581775				8	46918037	46918039	+
cg07581811		189699	7581811				3	184773672	184773674	+
cg07581849		66534	7581849				1	203269933	203269935	+	chr1:203242519-203242818
cg07581877		373353	7581877				7	151916136	151916138	+
cg07581883		175101	7581883				3	125958021	125958023	+	chr3:125677127-125678408
cg07581978		589618	7581978				13	80342922	80342924	-	chr13:80914013-80915574
cg07581999		111740	7581999				2	108414140	108414142	+
cg07582043		479897	7582043				10	128629393	128629395	+
cg07582050		42641	7582050				1	108215073	108215075	+
cg07582070		308358	7582070				6	75236344	75236346	+
cg07582204		156841	7582204				3	43233786	43233788	-
cg07582229		541178	7582229				12	22019031	22019033	+
cg07582554		279678	7582554				6	9599907	9599909	-
cg07582578		257391	7582578				5	132070709	132070711	+
cg07582597		836649	7582597				22	39723588	39723590	+
cg07582622		609329	7582622				14	62308281	62308283	-
cg07582655		482963	7582655				10	132988270	132988272	+	chr10:134804221-134804448
cg07582825		183105	7582825				3	153052099	153052101	+
cg07582862		149944	7582862				3	13507787	13507789	+
cg07582886		713643	7582886				17	40624042	40624044	+
cg07582923		625719	7582923				14	104638725	104638727	-	chr14:105106461-105106666
cg07583010		557031	7583010				12	76183551	76183553	+
cg07583094		839859	7583094				22	45263920	45263922	+
cg07583291		392750	7583291				8	48949741	48949743	-
cg07583437		317471	7583437				6	130453334	130453336	-
cg07583470		15649	7583470				1	21958965	21958967	-
cg07583615		557663	7583615				12	80178957	80178959	-
cg07583848		111677	7583848				2	108163527	108163529	-
cg07583851		583942	7583851				13	42266828	42266830	-
cg07584174		686720	7584174				16	82193178	82193180	+
cg07584237		652195	7584237				15	90272843	90272845	-	chr15:90818314-90818601
cg07584563		30591	7584563				1	50413887	50413889	-	chr1:50880916-50881516
cg07584582		826524	7584582				22	19735976	19735978	-	chr22:19724291-19724524
cg07584669		676612	7584669				16	54512467	54512469	-
cg07584734		392481	7584734				8	48323176	48323178	-	chr8:49231522-49231810
cg07585257		688606	7585257				16	85584599	85584601	-
cg07585334		664091	7585334				16	8567568	8567570	+	chr16:8619699-8619994
cg07585398		380979	7585398				8	8559286	8559288	-
cg07585422		728178	7585422				17	73657566	73657568	+
cg07585502		402519	7585502				8	100899855	100899857	+
cg07585558		308971	7585558				6	80441967	80441969	-
cg07585562		728003	7585562				17	73314282	73314284	+	chr17:71306975-71308682
cg07585728		516584	7585728				11	76579569	76579571	+
cg07585749		795817	7585749				20	13325286	13325288	-
cg07585845		182899	7585845				3	152151735	152151737	+
cg07585899		234991	7585899				5	3822809	3822811	+
cg07586026		10485	7586026				1	12540198	12540200	+	chr1:12600347-12600556
cg07586193		111475	7586193				2	106542928	106542930	-
cg07586235		64829	7586235				1	200416090	200416092	+
cg07586285		65037	7586285				1	201025849	201025851	-	chr1:200992282-200992839
cg07586366		722307	7586366				17	56543633	56543635	+
cg07586391		83392	7586391				2	3059878	3059880	-	chr2:3063372-3063672
cg07586533		87839	7586533				2	17309977	17309979	+
cg07586597		205958	7586597				4	38188577	38188579	+
cg07586698		101364	7586698				2	67612880	67612882	+
cg07586739		337913	7586739				7	12137146	12137148	-
cg07586760		841788	7586760				22	49091583	49091585	-	chr22:49487327-49487535
cg07586956		102252	7586956				2	70108910	70108912	+
cg07587114		622460	7587114				14	100784770	100784772	-
cg07587138		412053	7587138				8	141393988	141393990	+	chr8:142401533-142402494
cg07587331		12889	7587331				1	17126315	17126317	+
cg07587435		71685	7587435				1	218233006	218233008	+
cg07587512		825051	7587512				22	12163424	12163426	+	chr1:143270158-143270509
cg07587639		523968	7587639				11	113895655	113895657	+
cg07587771		531461	7587771				11	131064083	131064085	-
cg07587783		775211	7587783				19	37314267	37314269	+	chr19:37803516-37803822
cg07587786		627129	7587786				14	105704618	105704620	+
cg07587892		387715	7587892				8	28415576	28415578	+	chr8:28269236-28269990
cg07587893		373750	7587893				7	153749640	153749642	+	chr7:153445164-153446786
cg07587934		862888	7587934				Y	56840675	56840677	+
cg07588006		228000	7588006				4	174831544	174831546	-	chr4:175750330-175750584
cg07588014		771777	7588014				19	29617690	29617692	-
cg07588053		603649	7588053				14	36218231	36218233	-
cg07588172		267633	7588172				5	157599478	157599480	-
cg07588194		46514	7588194				1	117564353	117564355	+
cg07588355		44666	7588355				1	112239824	112239826	+
cg07588401		407449	7588401				8	124938881	124938883	-
cg07588411		323933	7588411				6	155489122	155489124	+
cg07588413		484034	7588413				10	133572247	133572249	+	chr10:135381534-135383032
cg07588494		263292	7588494				5	142550056	142550058	-
cg07588571		531033	7588571				11	130042241	130042243	+	chr11:129910305-129910950
cg07588731		290518	7588731				6	30791974	30791976	-
cg07588803		836178	7588803				22	39184816	39184818	-
cg07588819		117578	7588819				2	131352938	131352940	-	chr2:132110849-132111169
cg07589034		391	7589034				1	1011622	1011624	-	chr1:948670-948894
cg07589046		231357	7589046				4	189606430	189606432	-
cg07589064		508851	7589064				11	65818459	65818461	+	chr11:65585389-65585884
cg07589077		185983	7589077				3	170355161	170355163	+	chr3:170074786-170076070
cg07589202		85732	7589202				2	9941402	9941404	-
cg07589342		70347	7589342				1	212219165	212219167	+
cg07589374		243186	7589374				5	55040762	55040764	+
cg07589384		408031	7589384				8	126768698	126768700	-
cg07589491		310307	7589491				6	89047800	89047802	-
cg07589654		303995	7589654				6	44464322	44464324	-
cg07589884		310933	7589884				6	91393462	91393464	+
cg07589899		99676	7589899				2	61793541	61793543	-
cg07589903		391972	7589903				8	46113382	46113384	-
cg07590184		64620	7590184				1	199724178	199724180	-
cg07590215		195974	7590215				4	1009651	1009653	+	chr4:1003106-1005455
cg07590294		658404	7590294				16	1129021	1129023	-	chr16:1179618-1179942
cg07590402		472184	7590402				10	103080675	103080677	-
cg07590494		150245	7590494				3	14144917	14144919	+
cg07590545		473258	7590545				10	107376419	107376421	+
cg07590609		135692	7590609				2	218980298	218980300	+	chr2:219846291-219847137
cg07590638		240925	7590638				5	38631445	38631447	+
cg07590732		603060	7590732				14	34034493	34034495	+
cg07590922		516542	7590922				11	76441624	76441626	-	chr11:76155407-76156827
cg07591076		316006	7591076				6	121482167	121482169	+
cg07591198		42040	7591198				1	101101551	101101553	+
cg07591220		85082	7591220				2	8633914	8633916	+
cg07591229		144873	7591229				2	240983490	240983492	+	chr2:241922777-241923143
cg07591357		637980	7591357				15	53952024	53952026	+
cg07591362		76806	7591362				1	232142962	232142964	-
cg07591403		692789	7591403				16	89201270	89201272	+	chr16:89267823-89268087
cg07591518		749451	7591518				18	62452522	62452524	+
cg07591603		45574	7591603				1	114833096	114833098	-
cg07591721		149711	7591721				3	13092600	13092602	-
cg07591863		625917	7591863				14	104769184	104769186	+	chr14:105239263-105239591
cg07591866		451541	7591866				10	28445558	28445560	+
cg07591921		589749	7591921				13	83839231	83839233	+
cg07592216		235838	7592216				5	7293041	7293043	-	chr5:7289733-7290153
cg07592258		678421	7592258				16	57876508	57876510	-
cg07592507		329831	7592507				6	170117272	170117274	+
cg07592723		676807	7592723				16	55331233	55331235	+	chr16:55364823-55365483
cg07592809		494319	7592809				11	17570325	17570327	+
cg07592835		361757	7592835				7	106074584	106074586	-
cg07593004		451661	7593004				10	28738612	28738614	+
cg07593049		797591	7593049				20	21529210	21529212	+
cg07593205		481386	7593205				10	131961911	131961913	-
cg07593251		557210	7593251				12	76984663	76984665	+
cg07593264		838591	7593264				22	43014448	43014450	-	chr22:43410421-43411510
cg07593405		330420	7593405				7	118900	118902	-	chr7:120519-120758
cg07593542		281931	7593542				6	15952454	15952456	+
cg07593718		139294	7593718				2	231620862	231620864	+
cg07593845		396305	7593845				8	67039093	67039095	-
cg07593903		34424	7593903				1	62355175	62355177	-
cg07593942		587345	7593942				13	56678813	56678815	+
cg07593977		382617	7593977				8	11877909	11877911	+
cg07593978		497536	7593978				11	33379027	33379029	+	chr11:33397607-33398494
cg07593993		110599	7593993				2	103809515	103809517	+
cg07594074		242840	7594074				5	53478720	53478722	-	chr5:52775533-52776645
cg07594108		432423	7594108				9	122098702	122098704	+
cg07594204		365422	7594204				7	128288899	128288901	-
cg07594212		809103	7594212				20	54456700	54456702	-
cg07594658		117599	7594658				2	131393739	131393741	+	chr2:132152149-132152440
cg07594674		97171	7594674				2	47272672	47272674	-	chr2:47499464-47499813
cg07594764		96713	7594764				2	46413308	46413310	+
cg07595197		685722	7595197				16	79670022	79670024	+
cg07595355		640095	7595355				15	62232608	62232610	+
cg07595423		524253	7595423				11	114479141	114479143	+
cg07595476		436510	7595476				9	130439802	130439804	-
cg07595547		589082	7595547				13	77345628	77345630	-
cg07595602		79044	7595602				1	240620070	240620072	-
cg07595606		636619	7595606				15	49080037	49080039	-
cg07595691		493682	7595691				11	15615895	15615897	+
cg07595776		248367	7595776				5	77958165	77958167	-	chr5:77253832-77254049
cg07595788		300345	7595788				6	37101486	37101488	-
cg07595841		47619	7595841				1	144524279	144524281	+	chr1:144533703-144534030
cg07595845		622688	7595845				14	100912049	100912051	-
cg07595861		228643	7595861				4	182089512	182089514	-
cg07595906		658421	7595906				16	1135984	1135986	+
cg07596065		843107	7596065				22	50545963	50545965	+	chr22:50984972-50988141
cg07596113		149100	7596113				3	11878982	11878984	-
cg07596165		76348	7596165				1	230891615	230891617	+
cg07596368		800635	7596368				20	34194556	34194558	-
cg07596394		473250	7596394				10	107166399	107166401	-	chr10:108923780-108924805
cg07596467		781459	7596467				19	45879733	45879735	+	chr19:46386027-46386264
cg07596524		395563	7596524				8	64373813	64373815	+	chr8:65286067-65286659
cg07596529		352198	7596529				7	73650179	73650181	-	chr7:73062173-73062588
cg07596568		14704	7596568				1	20367334	20367336	-	chr1:20692582-20693534
cg07596607		817702	7596607				21	32597414	32597416	+
cg07596617		114295	7596617				2	119206364	119206366	-
cg07596743		578833	7596743				13	23455500	23455502	+
cg07596776		466666	7596776				10	90007663	90007665	-
cg07596787		512197	7596787				11	69178149	69178151	+
cg07596824		779079	7596824				19	42395083	42395085	-	chr19:42901016-42901375
cg07597071		638933	7597071				15	58346377	58346379	+
cg07597125		553907	7597125				12	60119465	60119467	-
cg07597128		804809	7597128				20	44816516	44816518	+
cg07597278		225928	7597278				4	159608219	159608221	-
cg07597364		44923	7597364				1	112771218	112771220	-
cg07597576		843599	7597576				X	3938555	3938557	-
cg07597598		128926	7597598				2	190699440	190699442	-
cg07597934		846784	7597934				X	25285663	25285665	-
cg07598272		689498	7598272				16	86563637	86563639	-	chr16:86597574-86597803
cg07598481		588221	7598481				13	72194680	72194682	+
cg07598561		633622	7598561				15	40926785	40926787	+	chr15:41217789-41223180
cg07599163		183205	7599163				3	153625793	153625795	+
cg07599451		834139	7599451				22	36552474	36552476	-
cg07599659		200299	7599659				4	6658645	6658647	+	chr4:6660372-6660817
cg07599696		238298	7599696				5	21220147	21220149	+
cg07599702		406667	7599702				8	123173585	123173587	-
cg07599713		310898	7599713				6	90701471	90701473	-
cg07599737		420890	7599737				9	35929837	35929839	-
cg07599828		709545	7599828				17	31726197	31726199	-
cg07599879		596466	7599879				13	112939009	112939011	-
cg07599881		5571	7599881				1	5847447	5847449	-
cg07599972		190933	7599972				3	187889281	187889283	-
cg07600283		773043	7600283				19	33815788	33815790	-
cg07600621		8237	7600621				1	9370559	9370561	-	chr1:9427507-9427734
cg07600721		515526	7600721				11	74418123	74418125	-
cg07600762		264236	7600762				5	146586273	146586275	-
cg07600895		420414	7600895				9	35036667	35036669	+
cg07600925		482112	7600925				10	132522494	132522496	-
cg07600998		48339	7600998				1	147673991	147673993	-	chr1:147141842-147142918
cg07601093		363085	7601093				7	114152851	114152853	+
cg07601136		482118	7601136				10	132529412	132529414	+
cg07601148		577896	7601148				13	20401777	20401779	+
cg07601167		608147	7601167				14	59183044	59183046	+
cg07601203		138950	7601203				2	231051985	231051987	+	chr2:231917291-231917866
cg07601212		608560	7601212				14	60357003	60357005	-
cg07601312		694125	7601312				16	90096664	90096666	+	chr16:90160332-90161075
cg07601484		798591	7601484				20	25139464	25139466	-
cg07601592		389230	7601592				8	35109648	35109650	-
cg07601598		281444	7601598				6	14541568	14541570	-
cg07601656		527186	7601656				11	120196892	120196894	-
cg07601720		420993	7601720				9	36212469	36212471	-
cg07601816		786938	7601816				19	52429015	52429017	+
cg07601982		256711	7601982				5	127621117	127621119	-
cg07602056		9588	7602056				1	11309519	11309521	-
cg07602164		743849	7602164				18	31484596	31484598	-
cg07602171		645584	7602171				15	74216800	74216802	+
cg07602210		183586	7602210				3	155867473	155867475	+	chr3:155588009-155589602
cg07602316		400869	7602316				8	94896845	94896847	+	chr8:95906788-95909088
cg07602317		487360	7602317				11	2188960	2188962	+
cg07602426		752171	7602426				18	78649752	78649754	+
cg07602492		36559	7602492				1	72284557	72284559	-	chr1:72748471-72749736
cg07602571		354079	7602571				7	78015550	78015552	-	chr7:77648451-77648668
cg07602734		209845	7602734				4	56861572	56861574	-
cg07602868		444896	7602868				10	4707836	4707838	-
cg07602924		509582	7602924				11	66350935	66350937	-	chr11:66114497-66115525
cg07602980		785223	7602980				19	50312461	50312463	+	chr19:50812297-50812508
cg07603045		357782	7603045				7	98459237	98459239	+
cg07603100		535518	7603100				12	5073849	5073851	-
cg07603267		516586	7603267				11	76582794	76582796	+
cg07603330		519411	7603330				11	92224825	92224827	+	chr11:91957635-91960290
cg07603357		772894	7603357				19	33525165	33525167	-	chr19:34012271-34012936
cg07603517		777507	7603517				19	40434166	40434168	-	chr19:40939804-40940098
cg07603523		87645	7603523				2	16106904	16106906	+
cg07603878		764304	7603878				19	11662464	11662466	-	chr19:11773063-11773405
cg07603881		14989	7603881				1	20739003	20739005	-
cg07603898		132191	7603898				2	205948141	205948143	-
cg07604057		258622	7604057				5	134465066	134465068	-	chr5:133801506-133801742
cg07604566		401743	7604566				8	98170438	98170440	+
cg07604589		709675	7604589				17	32112556	32112558	+
cg07604655		150106	7604655				3	13788282	13788284	+
cg07604744		243582	7604744				5	56058785	56058787	-
cg07605148		626324	7605148				14	105093155	105093157	+	chr14:105559492-105560409
cg07605200		426298	7605200				9	93437180	93437182	-
cg07605241		6086	7605241				1	6242668	6242670	-	chr1:6301695-6302856
cg07605285		450898	7605285				10	26391799	26391801	+	chr10:26680634-26680999
cg07605314		242818	7605314				5	53358861	53358863	-
cg07605410		12380	7605410				1	16501667	16501669	-	chr1:16825138-16826377
cg07605523		689357	7605523				16	86492762	86492764	-	chr16:86528271-86529013
cg07605834		683140	7605834				16	71442022	71442024	+	chr16:71475334-71475938
cg07606021		661924	7606021				16	3150475	3150477	-	chr16:3200384-3200619
cg07606171		676326	7606171				16	53511742	53511744	+
cg07606271		407652	7606271				8	125388719	125388721	-
cg07606421		132697	7606421				2	207484848	207484850	+
cg07606605		239459	7606605				5	33074789	33074791	+
cg07606632		785680	7606632				19	50780345	50780347	+
cg07606740		520708	7606740				11	97943188	97943190	-
cg07606843		268434	7606843				5	160345484	160345486	+
cg07606885		422144	7606885				9	68560321	68560323	-
cg07607008		347759	7607008				7	47582306	47582308	-	chr7:47621112-47621727
cg07607131		17554	7607131				1	25026869	25026871	-
cg07607164		464318	7607164				10	79932958	79932960	-
cg07607207		740983	7607207				18	11534220	11534222	+
cg07607269		579253	7607269				13	24338610	24338612	-	chr13:24914548-24915100
cg07607354		453113	7607354				10	33480755	33480757	-
cg07607355		799254	7607355				20	31608596	31608598	-	chr20:30196118-30196585
cg07607523		449726	7607523				10	21508200	21508202	+	chr10:21797632-21799341
cg07607553		542976	7607553				12	29791636	29791638	+
cg07607989		389585	7607989				8	37681649	37681651	+
cg07608033		453765	7608033				10	35768001	35768003	-	chr10:36054122-36054379
cg07608071		270272	7608071				5	171371091	171371093	+
cg07608084		749438	7608084				18	62437609	62437611	+
cg07608385		380414	7608385				8	6699804	6699806	-
cg07608482		748702	7608482				18	58768460	58768462	+	chr18:56435690-56435983
cg07608498		589908	7608498				13	87080638	87080640	+
cg07608508		143935	7608508				2	239906492	239906494	-	chr2:240844829-240845061
cg07608648		572426	7608648				12	124690016	124690018	-
cg07608867		456307	7608867				10	48671808	48671810	-
cg07608891		365781	7608891				7	128874978	128874980	+
cg07609031		581009	7609031				13	29703015	29703017	+
cg07609108		276101	7609108				5	181448638	181448640	+	chr5:180875827-180878602
cg07609139		329363	7609139				6	169289655	169289657	+
cg07609176		689905	7609176				16	87140353	87140355	+
cg07609535		745281	7609535				18	41323933	41323935	+
cg07609623		829836	7609623				22	25488186	25488188	+
cg07609640		157854	7609640				3	45818661	45818663	+
cg07609715		158006	7609715				3	46112528	46112530	+
cg07609780		688306	7609780				16	85310043	85310045	-
cg07609844		120536	7609844				2	150532840	150532842	+
cg07609883		344215	7609883				7	35709598	35709600	-
cg07610124		543534	7610124				12	31841858	31841860	-
cg07610169		240628	7610169				5	37814278	37814280	-
cg07610173		439846	7610173				9	135993027	135993029	+	chr9:138881791-138882027
cg07610217		270822	7610217				5	172571259	172571261	-
cg07610336		278964	7610336				6	6759431	6759433	-
cg07610498		445780	7610498				10	6270810	6270812	+
cg07610518		382969	7610518				8	13080762	13080764	+
cg07610719		640931	7610719				15	64050975	64050977	+
cg07610765		594440	7610765				13	110611974	110611976	+	chr13:111267780-111268778
cg07610771		473332	7610771				10	108850820	108850822	-
cg07611082		557397	7611082				12	78443122	78443124	+
cg07611258		413767	7611258				8	143414179	143414181	-
cg07611279		324032	7611279				6	156523359	156523361	+
cg07611287		88724	7611287				2	20580925	20580927	-
cg07611583		187414	7611583				3	177935206	177935208	-
cg07611620		740193	7611620				18	8710134	8710136	-	chr18:8704721-8707557
cg07611658		132515	7611658				2	207041743	207041745	+
cg07611693		839742	7611693				22	45105872	45105874	-
cg07611718		230413	7611718				4	186023754	186023756	+
cg07611721		247068	7611721				5	73488816	73488818	+
cg07611933		661158	7611933				16	2723243	2723245	+	chr16:2771081-2771365
cg07612129		447102	7612129				10	11716506	11716508	-
cg07612131		276763	7612131				6	1479234	1479236	+
cg07612244		72503	7612244				1	221621218	221621220	-
cg07612306		512664	7612306				11	69768098	69768100	-
cg07612366		427749	7612366				9	97761401	97761403	+
cg07612396		444052	7612396				10	3036275	3036277	+
cg07612454		397301	7612454				8	72252554	72252556	+	chr8:73163618-73164191
cg07612496		300353	7612496				6	37126445	37126447	+
cg07612615		480873	7612615				10	130886022	130886024	+
cg07612641		452046	7612641				10	29966422	29966424	+
cg07612840		847782	7612840				X	39002463	39002465	-
cg07612889		115578	7612889				2	122352141	122352143	-
cg07612923		172629	7612923				3	117885348	117885350	-
cg07612956		364889	7612956				7	125437822	125437824	-
cg07612991		378554	7612991				8	1155034	1155036	-	chr8:1105083-1105435
cg07613047		120007	7613047				2	147600950	147600952	+
cg07613140		705476	7613140				17	18375598	18375600	+
cg07613182		98995	7613182				2	58428969	58428971	+
cg07613310		185165	7613310				3	165545282	165545284	+
cg07613361		752345	7613361				18	78970839	78970841	+	chr18:76732970-76734765
cg07613362		767632	7613362				19	16351364	16351366	+
cg07613364		247050	7613364				5	73450985	73450987	+	chr5:72746989-72747587
cg07613459		701427	7613459				17	8187631	8187633	+	chr17:8092418-8093706
cg07613660		87648	7613660				2	16180125	16180127	+
cg07613752		152990	7613752				3	27714929	27714931	-	chr3:27756212-27756422
cg07613792		689843	7613792				16	87053430	87053432	-
cg07613987		676737	7613987				16	55019584	55019586	+	chr16:55052916-55053122
cg07613994		693369	7613994				16	89568306	89568308	+	chr16:89632592-89632799
cg07614050		469906	7614050				10	99551233	99551235	-
cg07614051		670792	7614051				16	28837872	28837874	-
cg07614060		33253	7614060				1	56991330	56991332	-
cg07614096		144737	7614096				2	240867197	240867199	-
cg07614125		691247	7614125				16	88267142	88267144	-
cg07614174		673809	7614174				16	33929787	33929789	-	chr16:33730509-33730859
cg07614286		830005	7614286				22	26160933	26160935	+
cg07614295		675496	7614295				16	50394708	50394710	+
cg07614306		553864	7614306				12	59596377	59596379	-	chr12:59989651-59990507
cg07614474		32448	7614474				1	54510730	54510732	-
cg07614521		87960	7614521				2	17801610	17801612	+
cg07614623		243959	7614623				5	57304436	57304438	+
cg07614747		379946	7614747				8	2561427	2561429	-	chr8:2418935-2419460
cg07614793		599459	7614793				14	21796734	21796736	+
cg07614980		329390	7614980				6	169344053	169344055	+
cg07615058		28133	7615058				1	44067388	44067390	-
cg07615111		598135	7615111				13	114200061	114200063	+	chr13:114964100-114965840
cg07615127		193366	7615127				3	195618416	195618418	-	chr3:195345952-195346308
cg07615153		464225	7615153				10	79508299	79508301	-
cg07615212		263586	7615212				5	143234628	143234630	+
cg07615237		416359	7615237				9	1528172	1528174	-
cg07615363		342471	7615363				7	29549006	29549008	-
cg07615419		609451	7615419				14	63327363	63327365	-
cg07615497		223308	7615497				4	146632991	146632993	+
cg07615506		43902	7615506				1	110422018	110422020	+
cg07615781		514058	7615781				11	71639841	71639843	+	chr11:71350345-71350998
cg07615802		119109	7615802				2	138902706	138902708	+	chr2:139660186-139660395
cg07615842		62971	7615842				1	185294700	185294702	-
cg07616152		120610	7616152				2	151032760	151032762	+
cg07616374		96070	7616374				2	44932523	44932525	-	chr2:45159893-45160112
cg07616436		319725	7616436				6	138414625	138414627	-
cg07616439		361502	7616439				7	105430316	105430318	+
cg07616452		211604	7616452				4	74134437	74134439	-
cg07616791		655859	7616791				15	101121514	101121516	+
cg07616836		316084	7616836				6	122361483	122361485	-
cg07616866		142912	7616866				2	238453514	238453516	-	chr2:239361710-239361957
cg07616871		134904	7616871				2	217978780	217978782	-	chr2:218843460-218843742
cg07616879		482650	7616879				10	132817881	132817883	+
cg07616922		497773	7616922				11	34027689	34027691	+
cg07617198		408569	7617198				8	128239038	128239040	-
cg07617207		122450	7617207				2	161063494	161063496	+
cg07617237		293125	7617237				6	31818969	31818971	+	chr6:31782872-31785190
cg07617283		365418	7617283				7	128273606	128273608	-	chr7:127911719-127912194
cg07617338		100076	7617338				2	63058710	63058712	+	chr2:63285949-63287097
cg07617384		645439	7617384				15	74100270	74100272	+	chr15:74392341-74392803
cg07617394		794843	7617394				20	6710044	6710046	-
cg07617449		209556	7617449				4	56050199	56050201	-	chr4:56915270-56915901
cg07617577		676839	7617577				16	55445847	55445849	-
cg07617633		6720	7617633				1	6753464	6753466	+
cg07617678		299084	7617678				6	34723455	34723457	-
cg07617768		184647	7617768				3	160100954	160100956	-
cg07618045		489761	7618045				11	5937758	5937760	+
cg07618393		502725	7618393				11	57478051	57478053	+	chr11:57243681-57244463
cg07618482		417751	7618482				9	14071783	14071785	-
cg07618629		94508	7618629				2	39124015	39124017	+	chr2:39351355-39351733
cg07618758		282719	7618758				6	18551412	18551414	-
cg07618768		349805	7618768				7	57002238	57002240	-	chr7:57071951-57072386
cg07619111		499612	7619111				11	44316802	44316804	-	chr11:44337697-44338783
cg07619197		248136	7619197				5	77182270	77182272	-	chr5:76476045-76476692
cg07619314		238015	7619314				5	17302034	17302036	-
cg07619447		178318	7619447				3	133699777	133699779	+
cg07619476		114087	7619476				2	118803283	118803285	+
cg07619537		255213	7619537				5	120007828	120007830	+
cg07619585		190329	7619585				3	186512448	186512450	+
cg07619656		345546	7619656				7	41004217	41004219	+
cg07620038		583135	7620038				13	39197570	39197572	+
cg07620039		771057	7620039				19	21851944	21851946	-	chr19:22034394-22034943
cg07620110		679221	7620110				16	63461624	63461626	-
cg07620244		21150	7620244				1	31172937	31172939	+
cg07620562		174880	7620562				3	125215045	125215047	+	chr3:124931161-124931747
cg07620830		723967	7620830				17	60174515	60174517	+
cg07620843		22997	7620843				1	34399041	34399043	+
cg07620883		494448	7620883				11	17787425	17787427	-
cg07620918		148651	7620918				3	10941919	10941921	+
cg07620928		466806	7620928				10	90930151	90930153	-
cg07621030		76173	7621030				1	230449017	230449019	+
cg07621226		187274	7621226				3	177432030	177432032	-
cg07621256		749041	7621256				18	59787850	59787852	-
cg07621561		429287	7621561				9	107712739	107712741	-
cg07621697		259026	7621697				5	135154383	135154385	-
cg07621727		607640	7621727				14	57029884	57029886	+
cg07621758		835180	7621758				22	37904593	37904595	+	chr22:38301954-38302871
cg07621803		752311	7621803				18	78914795	78914797	-	chr18:76674209-76674797
cg07621825		689760	7621825				16	86926342	86926344	-
cg07621853		95383	7621853				2	43044551	43044553	+
cg07621945		324555	7621945				6	157779699	157779701	+
cg07622026		856380	7622026				X	113001258	113001260	-
cg07622193		778804	7622193				19	42197767	42197769	-	chr19:42703604-42703976
cg07622251		709978	7622251				17	32960957	32960959	+
cg07622307		680679	7622307				16	67514566	67514568	+
cg07622575		86609	7622575				2	11347828	11347830	+	chr2:11483959-11485553
cg07622648		400331	7622648				8	93027365	93027367	-
cg07622766		158192	7622766				3	46506318	46506320	+
cg07622877		205045	7622877				4	26432541	26432543	+
cg07623037		234546	7623037				5	2704239	2704241	+
cg07623058		234281	7623058				5	2128861	2128863	+
cg07623083		33751	7623083				1	59276479	59276481	-
cg07623160		452271	7623160				10	30542651	30542653	-
cg07623256		101301	7623256				2	67290868	67290870	+
cg07623332		38018	7623332				1	84276876	84276878	-
cg07623363		454359	7623363				10	42941575	42941577	+
cg07623425		120631	7623425				2	151186229	151186231	-
cg07623780		604636	7623780				14	44395019	44395021	+
cg07624008		772692	7624008				19	33181471	33181473	-	chr19:33667442-33668665
cg07624300		258614	7624300				5	134460575	134460577	+
cg07624310		629231	7624310				15	25990214	25990216	+	chr15:26234597-26234927
cg07624374		59007	7624374				1	170895945	170895947	-
cg07624428		669488	7624428				16	24418828	24418830	-
cg07624438		167763	7624438				3	76013639	76013641	-
cg07624539		485866	7624539				11	1220280	1220282	-
cg07624608		313618	7624608				6	109351638	109351640	+
cg07624742		759987	7624742				19	5892036	5892038	-	chr19:5892110-5892472
cg07624827		576534	7624827				12	132597918	132597920	+	chr12:133177826-133178055
cg07624918		179098	7624918				3	136815127	136815129	-	chr3:136537559-136539204
cg07625092		640115	7625092				15	62243357	62243359	-
cg07625177		240195	7625177				5	36001098	36001100	+
cg07625182		563836	7625182				12	108603081	108603083	+
cg07625205		37880	7625205				1	83479760	83479762	-
cg07625513		651291	7625513				15	89034554	89034556	-
cg07625732		611429	7625732				14	68717448	68717450	+
cg07626366		345532	7626366				7	40899469	40899471	+
cg07626435		612571	7626435				14	71168869	71168871	+
cg07626596		515585	7626596				11	74557908	74557910	+
cg07626645		184986	7626645				3	161375718	161375720	+	chr3:161089626-161090649
cg07626872		214588	7626872				4	87266941	87266943	+
cg07626917		588413	7626917				13	73427126	73427128	+
cg07627119		651483	7627119				15	89362940	89362942	+	chr15:89904822-89906050
cg07627317		164668	7627317				3	61531426	61531428	-
cg07627445		196054	7627445				4	1035843	1035845	+	chr4:1029205-1029633
cg07627452		584503	7627452				13	44403932	44403934	-
cg07627556		524521	7627556				11	115659871	115659873	+	chr11:115529997-115530548
cg07627564		830400	7627564				22	27035763	27035765	+
cg07627664		321561	7627664				6	147409523	147409525	-	chr6:147728082-147728320
cg07627675		657129	7627675				16	588623	588625	-	chr16:638545-640705
cg07627699		215159	7627699				4	89130183	89130185	+
cg07627726		330405	7627726				7	93494	93496	-
cg07627951		673917	7627951				16	34980870	34980872	-
cg07628000		34024	7628000				1	60899602	60899604	-
cg07628073		757226	7628073				19	3122305	3122307	+	chr19:3122333-3122716
cg07628295		613629	7628295				14	73806672	73806674	+
cg07628404		344079	7628404				7	35186911	35186913	+	chr7:35225363-35226580
cg07628428		202824	7628428				4	13537973	13537975	+	chr4:13537646-13537973
cg07628442		818091	7628442				21	33384845	33384847	-
cg07628467		567410	7628467				12	115753801	115753803	-
cg07628580		835637	7628580				22	38423696	38423698	+	chr22:38822879-38824193
cg07628665		270813	7628665				5	172559325	172559327	+
cg07628771		335255	7628771				7	4344028	4344030	+
cg07628829		269703	7628829				5	169350228	169350230	-
cg07629088		242476	7629088				5	50963574	50963576	+
cg07629127		802217	7629127				20	36984534	36984536	+
cg07629158		771437	7629158				19	24004391	24004393	-
cg07629204		454844	7629204				10	43778658	43778660	+
cg07629517		606583	7629517				14	53875260	53875262	-
cg07629876		175926	7629876				3	127458278	127458280	+	chr3:127174375-127174944
cg07629900		7385	7629900				1	8098069	8098071	-
cg07630035		310992	7630035				6	92644767	92644769	-
cg07630066		424548	7630066				9	86855317	86855319	-
cg07630162		813555	7630162				20	63375359	63375361	+	chr20:62002749-62003033
cg07630265		373333	7630265				7	151888466	151888468	+
cg07630449		798016	7630449				20	23340661	23340663	+
cg07630476		809635	7630476				20	57124901	57124903	-
cg07630816		204272	7630816				4	23548368	23548370	+
cg07630825		210898	7630825				4	70670630	70670632	-
cg07630857		381642	7630857				8	10487551	10487553	-
cg07631013		714304	7631013				17	41563830	41563832	+
cg07631156		270117	7631156				5	170747514	170747516	-	chr5:170171188-170171798
cg07631271		720911	7631271				17	50361906	50361908	+
cg07631322		497471	7631322				11	33228195	33228197	-
cg07631566		99776	7631566				2	62186008	62186010	+
cg07631575		482838	7631575				10	132922533	132922535	+	chr10:134735972-134736254
cg07631681		656754	7631681				16	360000	360002	-	chr16:409984-411491
cg07631856		598703	7631856				14	20623833	20623835	-	chr14:21091094-21091439
cg07631857		673585	7631857				16	31859574	31859576	-
cg07632103		684091	7632103				16	73543366	73543368	+
cg07632374		754011	7632374				19	770350	770352	-
cg07632412		535438	7632412				12	4860023	4860025	-
cg07632448		639931	7632448				15	61425554	61425556	-
cg07632468		574877	7632468				12	131371574	131371576	-
cg07632538		808877	7632538				20	53791993	53791995	+
cg07632571		594789	7632571				13	111044794	111044796	+
cg07632663		151623	7632663				3	17818403	17818405	-
cg07633040		457768	7633040				10	58870394	58870396	+
cg07633072		134926	7633072				2	218014381	218014383	-	chr2:218874682-218875385
cg07633119		467028	7633119				10	91749909	91749911	-
cg07633150		287321	7633150				6	29496852	29496854	-
cg07633530		673893	7633530				16	34350419	34350421	+	chr16:34295486-34296109
cg07633566		246857	7633566				5	73189124	73189126	-
cg07633583		112573	7633583				2	111288420	111288422	+
cg07633618		189850	7633618				3	185282419	185282421	+	chr3:185000557-185000896
cg07633664		770997	7633664				19	21677990	21677992	+	chr19:21860792-21861016
cg07633666		560313	7633666				12	95611999	95612001	-
cg07633683		44151	7633683				1	111042850	111042852	-
cg07633701		171449	7633701				3	112302248	112302250	+
cg07633702		746325	7633702				18	48086090	48086092	+
cg07633751		386231	7633751				8	24078424	24078426	+
cg07634082		464295	7634082				10	79875087	79875089	-
cg07634096		562430	7634096				12	104437186	104437188	+
cg07634417		170241	7634417				3	105359744	105359746	+
cg07634444		759978	7634444				19	5873652	5873654	-
cg07634791		553795	7634791				12	59027594	59027596	+
cg07634830		385842	7634830				8	23270058	23270060	-
cg07635017		658726	7635017				16	1291806	1291808	+
cg07635206		107461	7635206				2	94878720	94878722	+	chr2:95540181-95540715
cg07635333		651278	7635333				15	88990577	88990579	+
cg07635647		54852	7635647				1	159212080	159212082	+
cg07635693		744167	7635693				18	32777153	32777155	-
cg07635735		145625	7635735				2	241689662	241689664	+	chr2:242625961-242626720
cg07635765		374871	7635765				7	156159677	156159679	+	chr7:155946843-155948654
cg07636058		841252	7636058				22	47391689	47391691	-
cg07636095		285580	7636095				6	27792037	27792039	-
cg07636117		141541	7636117				2	236164312	236164314	-	chr2:237071794-237078762
cg07636188		207670	7636188				4	44583428	44583430	-
cg07636292		616573	7636292				14	83940392	83940394	+
cg07636326		224036	7636326				4	151243715	151243717	+
cg07636370		841228	7636370				22	47303775	47303777	+
cg07636467		244910	7636467				5	62223575	62223577	+
cg07636520		345682	7636520				7	41786645	41786647	+
cg07636567		172701	7636567				3	118882858	118882860	-
cg07636653		519392	7636653				11	92101642	92101644	+
cg07636809		627646	7636809				14	106762744	106762746	+
cg07636845		712370	7636845				17	39003326	39003328	-
cg07636865		582557	7636865				13	36217946	36217948	+	chr13:36788414-36789038
cg07636991		354794	7636991				7	83655973	83655975	-
cg07637143		77562	7637143				1	234697565	234697567	-
cg07637334		234187	7637334				5	1966694	1966696	-
cg07637440		842310	7637440				22	49928675	49928677	+	chr22:50322570-50323451
cg07637534		94150	7637534				2	38233644	38233646	-
cg07637736		604572	7637736				14	42111982	42111984	+
cg07637886		702544	7637886				17	10205846	10205848	-
cg07637918		610574	7637918				14	66011755	66011757	+
cg07637987		408681	7637987				8	128819592	128819594	-
cg07637989		263693	7637989				5	143492018	143492020	-
cg07638009		573036	7638009				12	126086525	126086527	-
cg07638261		227636	7638261				4	173415406	173415408	+
cg07638279		199853	7638279				4	6009414	6009416	-	chr4:6009868-6010112
cg07638338		168580	7638338				3	88641610	88641612	+
cg07638358		138518	7638358				2	230125278	230125280	+
cg07638362		328179	7638362				6	167987977	167987979	-	chr6:168390141-168390354
cg07638536		431754	7638536				9	120379692	120379694	+
cg07638589		692471	7638589				16	89034494	89034496	+
cg07638723		178585	7638723				3	134341607	134341609	+
cg07638843		607807	7638843				14	57982302	57982304	-
cg07638882		625479	7638882				14	104300617	104300619	-
cg07639026		765812	7639026				19	13692325	13692327	+
cg07639287		825444	7639287				22	17370969	17370971	-	chr22:17849474-17850733
cg07639326		400213	7639326				8	92170995	92170997	-
cg07639473		660583	7639473				16	2220779	2220781	-	chr16:2273219-2274081
cg07639520		567438	7639520				12	115917143	115917145	-	chr12:116354787-116355187
cg07639558		601979	7639558				14	26731152	26731154	+
cg07640117		825209	7640117				22	16959964	16959966	+
cg07640164		578284	7640164				13	21244872	21244874	-
cg07640233		588585	7640233				13	74575836	74575838	-
cg07640294		532190	7640294				11	133982480	133982482	-
cg07640296		204490	7640296				4	24782650	24782652	-
cg07640336		575747	7640336				12	132192950	132192952	+	chr12:132673993-132675241
cg07640391		753177	7640391				18	80008639	80008641	+
cg07640662		222290	7640662				4	140800694	140800696	+
cg07640752		750177	7640752				18	66009413	66009415	+
cg07641028		412894	7641028				8	142599457	142599459	-
cg07641134		463391	7641134				10	77711359	77711361	-	chr10:79470962-79471425
cg07641355		331962	7641355				7	1140691	1140693	+	chr7:1177726-1178255
cg07641530		60251	7641530				1	175826925	175826927	-
cg07641540		396975	7641540				8	70540480	70540482	-
cg07641772		319310	7641772				6	137258350	137258352	+
cg07641965		590026	7641965				13	89363657	89363659	+	chr13:90015412-90015775
cg07642291		190681	7642291				3	187174606	187174608	+
cg07642445		285740	7642445				6	27888016	27888018	+	chr6:27858166-27858564
cg07642569		182909	7642569				3	152192305	152192307	+
cg07642741		473517	7642741				10	110153285	110153287	+
cg07642767		483465	7642767				10	133226634	133226636	-	chr10:135039937-135040196
cg07643097		105340	7643097				2	81198809	81198811	-	chr2:81421204-81422532
cg07643196		436820	7643196				9	130971893	130971895	+
cg07643322		113887	7643322				2	117860264	117860266	+	chr2:118616575-118618163
cg07643489		703304	7643489				17	14209343	14209345	+	chr17:14110197-14110574
cg07643602		202616	7643602				4	11616320	11616322	-
cg07643616		498881	7643616				11	38019307	38019309	-
cg07643696		541867	7643696				12	25691286	25691288	-
cg07643803		855090	7643803				X	103496763	103496765	+
cg07643998		299512	7643998				6	35566757	35566759	+
cg07644091		72904	7644091				1	223044988	223044990	+
cg07644190		215157	7644190				4	89123564	89123566	+
cg07644196		110798	7644196				2	104857510	104857512	+	chr2:105468851-105473488
cg07644247		803913	7644247				20	42041038	42041040	-
cg07644335		425308	7644335				9	89804461	89804463	-
cg07644355		785641	7644355				19	50720573	50720575	+	chr19:51221447-51222704
cg07644446		165286	7644446				3	64048457	64048459	-
cg07644696		835732	7644696				22	38513184	38513186	+
cg07644698		321475	7644698				6	146911637	146911639	+
cg07644738		270397	7644738				5	171629818	171629820	+	chr5:171057071-171057340
cg07644740		577343	7644740				13	18697307	18697309	-
cg07644987		172353	7644987				3	115213833	115213835	-
cg07645299		100188	7645299				2	63764729	63764731	-
cg07645542		770698	7645542				19	19861233	19861235	-	chr19:19971577-19971863
cg07645554		44064	7645554				1	110764525	110764527	+
cg07645655		123516	7645655				2	167759744	167759746	-
cg07645656		681976	7645656				16	69184324	69184326	+	chr16:69220880-69222107
cg07645741		16361	7645741				1	23273539	23273541	-
cg07645809		328537	7645809				6	168277289	168277291	-
cg07645896		176839	7645896				3	128945978	128945980	-
cg07645918		402889	7645918				8	101685714	101685716	+
cg07645924		325875	7645924				6	160925949	160925951	-
cg07645993		727565	7645993				17	72244673	72244675	+
cg07646362		673909	7646362				16	34437736	34437738	-	chr16:34208200-34209248
cg07646467		480013	7646467				10	129046634	129046636	-
cg07646615		205639	7646615				4	37078499	37078501	-
cg07646631		752542	7646631				18	79392022	79392024	+	chr18:77153292-77160759
cg07646665		202664	7646665				4	12050944	12050946	+
cg07646791		327063	7646791				6	166254159	166254161	-	chr6:166666837-166667541
cg07646860		476199	7646860				10	119005683	119005685	+
cg07647127		349076	7647127				7	54962086	54962088	+
cg07647154		220747	7647154				4	128425047	128425049	-
cg07647164		71012	7647164				1	214187346	214187348	+	chr1:214360607-214360965
cg07647269		72898	7647269				1	223036698	223036700	-
cg07647651		302696	7647651				6	42911192	42911194	-	chr6:42879279-42879623
cg07647717		157629	7647717				3	45311810	45311812	+
cg07647726		593653	7647726				13	108496822	108496824	-	chr13:109147798-109149019
cg07647852		811083	7647852				20	59337406	59337408	-
cg07648080		253238	7648080				5	109580455	109580457	+
cg07648144		91960	7648144				2	28736289	28736291	-
cg07648342		740135	7648342				18	8545627	8545629	-
cg07648405		351286	7648405				7	68177161	68177163	+
cg07648454		857664	7648454				X	125203911	125203913	-	chrX:124337265-124338204
cg07648456		163337	7648456				3	55490615	55490617	-	chr3:55522560-55522836
cg07648504		770866	7648504				19	21079228	21079230	+	chr19:21265164-21265433
cg07648665		628198	7648665				15	23089483	23089485	-
cg07648746		323976	7648746				6	156016641	156016643	+
cg07648937		142967	7648937				2	238566889	238566891	-
cg07648968		849825	7648968				X	48782681	48782683	-
cg07648981		367665	7648981				7	134686866	134686868	+
cg07649045		490471	7649045				11	7239532	7239534	+
cg07649446		421349	7649446				9	37387973	37387975	+
cg07649668		524656	7649668				11	116312345	116312347	+
cg07649718		751013	7649718				18	74465742	74465744	+
cg07649832		540527	7649832				12	17929095	17929097	-
cg07649992		685031	7649992				16	76235510	76235512	+	chr16:76268977-76269193
cg07650009		638269	7650009				15	55820098	55820100	-
cg07650045		205430	7650045				4	32859027	32859029	-
cg07650061		739972	7650061				18	7359563	7359565	+
cg07650271		557931	7650271				12	81760939	81760941	+	chr12:82152320-82152674
cg07650421		431701	7650421				9	119562433	119562435	+
cg07650439		541904	7650439				12	25885918	25885920	-
cg07650677		100973	7650677				2	65665868	65665870	-
cg07650712		516379	7650712				11	76165090	76165092	+	chr11:75875624-75876562
cg07650887		460216	7650887				10	69991523	69991525	-
cg07650936		656192	7650936				15	101613568	101613570	-
cg07650961		745394	7650961				18	43303515	43303517	+
cg07651017		88619	7651017				2	20358406	20358408	+
cg07651030		497073	7651030				11	32054237	32054239	+
cg07651048		547095	7651048				12	49341660	49341662	-	chr12:49735719-49736875
cg07651252		15513	7651252				1	21791483	21791485	-
cg07651271		749321	7651271				18	61982674	61982676	-
cg07651551		251937	7651551				5	96855686	96855688	+
cg07651658		749439	7651658				18	62437690	62437692	-
cg07651720		405876	7651720				8	119672888	119672890	+
cg07651728		607371	7651728				14	56067126	56067128	-
cg07651832		691147	7651832				16	88161417	88161419	+
cg07651917		816083	7651917				21	23423378	23423380	+
cg07652189		199371	7652189				4	4585489	4585491	-
cg07652284		209274	7652284				4	55132700	55132702	-
cg07652354		709291	7652354				17	31052622	31052624	-
cg07652447		413686	7652447				8	143355208	143355210	-
cg07652488		188869	7652488				3	183828335	183828337	-	chr3:183542496-183543804
cg07652614		316801	7652614				6	126657488	126657490	-
cg07652774		287101	7652774				6	29036144	29036146	-
cg07652788		481249	7652788				10	131766252	131766254	-
cg07652830		795589	7652830				20	11690882	11690884	-	chr20:11667522-11667997
cg07652854		354489	7652854				7	80922414	80922416	-	chr7:80548306-80548726
cg07652925		787008	7652925				19	52566924	52566926	+	chr19:53073308-53074039
cg07652954		573799	7652954				12	129907225	129907227	+	chr12:130387609-130389139
cg07652957		795227	7652957				20	9884101	9884103	-
cg07652982		210259	7652982				4	63350591	63350593	-	chr4:64214847-64215584
cg07653058		465431	7653058				10	86553709	86553711	+
cg07653264		285489	7653264				6	27617344	27617346	+
cg07653289		289417	7653289				6	30357956	30357958	-
cg07653326		140812	7653326				2	234620484	234620486	-
cg07653363		287064	7653363				6	29012614	29012616	-	chr6:28979246-28979499
cg07653395		401472	7653395				8	97506543	97506545	-
cg07653647		135583	7653647				2	218876806	218876808	-	chr2:219744986-219745780
cg07653695		110054	7653695				2	101559425	101559427	-
cg07653800		563661	7653800				12	108284468	108284470	-
cg07654012		753456	7654012				19	384035	384037	+	chr19:384250-384464
cg07654200		286963	7654200				6	28985177	28985179	-	chr6:28956106-28956578
cg07654202		387980	7654202				8	29066615	29066617	+
cg07654263		620149	7654263				14	95362274	95362276	+	chr14:95826675-95826941
cg07654267		207314	7654267				4	41822159	41822161	-
cg07654533		388749	7654533				8	31177177	31177179	+
cg07654629		37537	7654629				1	78686774	78686776	+
cg07654862		298785	7654862				6	34195320	34195322	-	chr6:34164137-34164526
cg07655227		593824	7655227				13	109381430	109381432	-
cg07655471		429330	7655471				9	108053689	108053691	-
cg07655487		510312	7655487				11	67082348	67082350	-
cg07655636		771055	7655636				19	21851615	21851617	-	chr19:22034394-22034943
cg07655663		809012	7655663				20	54140293	54140295	+
cg07655864		377980	7655864				8	643703	643705	+
cg07655894		534692	7655894				12	3303826	3303828	-
cg07656337		136938	7656337				2	222316427	222316429	-	chr2:223183013-223185468
cg07656363		473607	7656363				10	110326377	110326379	-
cg07656520		740509	7656520				18	9658171	9658173	-
cg07656596		456163	7656596				10	48442786	48442788	-
cg07656646		258520	7656646				5	134246049	134246051	+
cg07656865		708408	7656865				17	29036746	29036748	-
cg07656883		452381	7656883				10	30787851	30787853	+	chr10:31073835-31074433
cg07657044		785667	7657044				19	50756517	50756519	+
cg07657192		288159	7657192				6	29927208	29927210	+	chr6:29894140-29895117
cg07657307		758369	7657307				19	4077472	4077474	-
cg07657332		457358	7657332				10	52884112	52884114	-
cg07657456		198948	7657456				4	3775249	3775251	+	chr4:3773851-3774062
cg07657529		553353	7657529				12	57721991	57721993	-
cg07657824		109654	7657824				2	100642529	100642531	-
cg07657920		803396	7657920				20	39588500	39588502	+
cg07658383		832601	7658383				22	31661410	31661412	+	chr22:32057922-32058323
cg07658428		848305	7658428				X	40835531	40835533	+	chrX:40691960-40692446
cg07658438		357151	7658438				7	96329332	96329334	-
cg07658854		238744	7658854				5	28810005	28810007	-	chr5:28809400-28810520
cg07659053		330355	7659053				6	170724263	170724265	+	chr6:171033351-171033942
cg07659168		274173	7659168				5	178679624	178679626	+
cg07659240		860377	7659240				X	150363326	150363328	+	chrX:149529540-149534090
cg07659305		540297	7659305				12	15829367	15829369	+
cg07659529		689979	7659529				16	87227716	87227718	-
cg07659576		412930	7659576				8	142627113	142627115	+
cg07659704		809493	7659704				20	56788238	56788240	+
cg07659892		77444	7659892				1	234523600	234523602	-
cg07660149		644994	7660149				15	73306072	73306074	+
cg07660176		64772	7660176				1	200279626	200279628	-
cg07660378		160657	7660378				3	50153365	50153367	-	chr3:50191971-50193130
cg07660477		844820	7660477				X	13499273	13499275	-
cg07660512		570118	7660512				12	121649451	121649453	-
cg07660543		342033	7660543				7	28225190	28225192	+
cg07660693		490788	7660693				11	8029286	8029288	-	chr11:8053245-8053490
cg07660800		69258	7660800				1	208353035	208353037	+
cg07660811		416573	7660811				9	2933722	2933724	-	chr9:2933373-2933724
cg07661167		453925	7661167				10	37701510	37701512	-
cg07661377		815219	7661377				21	14027173	14027175	-	chr21:15399937-15400194
cg07661461		588906	7661461				13	76696262	76696264	-
cg07661564		718222	7661564				17	46842291	46842293	-
cg07661660		452990	7661660				10	33137383	33137385	+
cg07661754		152374	7661754				3	23942070	23942072	-	chr3:23986693-23988021
cg07661848		202903	7661848				4	13654392	13654394	+
cg07661859		410245	7661859				8	134841634	134841636	+
cg07661965		558073	7661965				12	83471035	83471037	+
cg07662082		249569	7662082				5	82895264	82895266	-
cg07662393		492262	7662393				11	11186414	11186416	-
cg07662403		33456	7662403				1	58446256	58446258	+
cg07662510		121302	7662510				2	155981490	155981492	-
cg07662551		703141	7662551				17	13114645	13114647	+
cg07662995		69515	7662995				1	209656005	209656007	-
cg07663052		304251	7663052				6	45613700	45613702	-
cg07663200		716398	7663200				17	43952735	43952737	-	chr17:42030173-42030941
cg07663211		76292	7663211				1	230825497	230825499	+
cg07663260		15711	7663260				1	22043182	22043184	+
cg07663665		248388	7663665				5	77991303	77991305	-
cg07664005		271325	7664005				5	173244064	173244066	-	chr5:172670829-172671824
cg07664029		210004	7664029				4	57184765	57184767	+
cg07664073		221852	7664073				4	139624334	139624336	-
cg07664257		169254	7664257				3	99249788	99249790	+
cg07664272		221379	7664272				4	137853674	137853676	-
cg07664454		708707	7664454				17	29591561	29591563	+	chr17:27919874-27921105
cg07664455		809094	7664455				20	54339619	54339621	-
cg07664525		395873	7664525				8	65989596	65989598	+
cg07664643		686252	7664643				16	81441312	81441314	+	chr16:81477777-81477999
cg07664722		137236	7664722				2	223735756	223735758	+
cg07664943		120602	7664943				2	150969397	150969399	-
cg07664990		393603	7664990				8	54382160	54382162	-
cg07665063		572486	7665063				12	124772676	124772678	-
cg07665217		364327	7665217				7	122200676	122200678	+
cg07665320		504272	7665320				11	61065775	61065777	+
cg07665508		599857	7665508				14	22541878	22541880	-
cg07665521		232234	7665521				5	600701	600703	+	chr5:602124-602553
cg07665542		689155	7665542				16	86182133	86182135	-
cg07665650		238252	7665650				5	20303708	20303710	-	chr5:20305562-20305936
cg07665907		671195	7665907				16	29256525	29256527	+
cg07666031		213332	7666031				4	81608171	81608173	+
cg07666134		658713	7666134				16	1281607	1281609	-
cg07666211		89599	7666211				2	24491930	24491932	+	chr2:24713710-24715168
cg07666910		432573	7666910				9	122332305	122332307	+
cg07666984		224479	7666984				4	152937056	152937058	-	chr4:153857112-153859245
cg07666998		201645	7666998				4	8252857	8252859	+
cg07667019		271560	7667019				5	173681953	173681955	-
cg07667389		330522	7667389				7	180688	180690	+	chr7:178517-179127
cg07667458		519002	7667458				11	87605548	87605550	-
cg07667765		329260	7667765				6	169187069	169187071	-
cg07667785		847856	7667785				X	39730679	39730681	+
cg07667901		345839	7667901				7	42260931	42260933	-
cg07667906		627226	7667906				14	105863541	105863543	-	chr14:106333492-106333920
cg07667917		676819	7667917				16	55371101	55371103	+
cg07668008		212532	7668008				4	77175513	77175515	-
cg07668206		115557	7668206				2	122019987	122019989	+
cg07668358		41903	7668358				1	100535890	100535892	+	chr1:101004471-101005885
cg07668491		519092	7668491				11	88383566	88383568	-
cg07668501		689642	7668501				16	86733105	86733107	+
cg07668586		382643	7668586				8	11914705	11914707	+
cg07668606		98859	7668606				2	57444547	57444549	+
cg07668657		482669	7668657				10	132834185	132834187	-
cg07668724		562427	7668724				12	104434906	104434908	+
cg07668726		24785	7668726				1	38030168	38030170	-
cg07668802		118843	7668802				2	136423729	136423731	-	chr2:137181061-137181301
cg07668936		384511	7668936				8	20407894	20407896	+
cg07669169		258382	7669169				5	134037070	134037072	-
cg07669260		106842	7669260				2	88017327	88017329	+	chr2:88316233-88316859
cg07669309		676636	7669309				16	54657335	54657337	-
cg07669403		742387	7669403				18	21897097	21897099	+	chr18:19476852-19477103
cg07669496		523586	7669496				11	112625942	112625944	-
cg07669686		567276	7669686				12	114916721	114916723	-
cg07669814		457042	7669814				10	50628572	50628574	-	chr10:52382472-52385155
cg07669899		208572	7669899				4	52196774	52196776	-
cg07669969		244752	7669969				5	61312699	61312701	+
cg07670185		806770	7670185				20	48373107	48373109	-	chr20:47001708-47001971
cg07670188		571547	7670188				12	123582312	123582314	+	chr12:124068935-124069699
cg07670251		91772	7670251				2	28361136	28361138	-
cg07670335		852122	7670335				X	68730576	68730578	+
cg07670389		595673	7670389				13	112249275	112249277	-
cg07670421		498538	7670421				11	35912534	35912536	+
cg07670518		254990	7670518				5	119006847	119006849	+
cg07670870		278246	7670870				6	4488530	4488532	+
cg07671011		378469	7671011				8	1065961	1065963	+
cg07671342		742523	7671342				18	22391755	22391757	-
cg07671383		425475	7671383				9	90953924	90953926	-
cg07671394		836259	7671394				22	39300100	39300102	-
cg07671395		726789	7671395				17	68228107	68228109	+
cg07671446		551258	7671446				12	55061369	55061371	+
cg07671695		680534	7671695				16	67387398	67387400	+
cg07671805		247674	7671805				5	75611868	75611870	+	chr5:74907286-74907770
cg07671819		574813	7671819				12	131249682	131249684	+
cg07671946		157577	7671946				3	45167756	45167758	-
cg07672123		837449	7672123				22	41448701	41448703	-	chr22:41842383-41843919
cg07672238		234271	7672238				5	2112145	2112147	-	chr5:2111836-2112484
cg07672250		397773	7672250				8	74204125	74204127	+
cg07672343		691092	7672343				16	88117848	88117850	-	chr16:88153995-88154558
cg07672509		263803	7672509				5	143931338	143931340	-
cg07672538		368676	7672538				7	138702034	138702036	+
cg07672688		685682	7672688				16	79591514	79591516	-	chr16:79623491-79623957
cg07672898		86163	7672898				2	10469844	10469846	+
cg07672908		227823	7672908				4	173990962	173990964	+
cg07673020		345887	7673020				7	42857201	42857203	+
cg07673083		122959	7673083				2	163914629	163914631	-
cg07673098		834674	7673098				22	37336758	37336760	-	chr22:37730551-37731415
cg07673103		397547	7673103				8	73364945	73364947	-
cg07673529		388751	7673529				8	31178119	31178121	-
cg07673578		481522	7673578				10	132099925	132099927	+
cg07673740		214028	7673740				4	84493040	84493042	-	chr4:85413997-85414874
cg07673807		702999	7673807				17	12623344	12623346	-
cg07673861		812631	7673861				20	62586120	62586122	+
cg07673904		94710	7673904				2	39913378	39913380	-
cg07673926		816987	7673926				21	30083527	30083529	+
cg07673979		718399	7673979				17	47192849	47192851	-	chr17:45266251-45266974
cg07674095		202075	7674095				4	8700748	8700750	+
cg07674312		478885	7674312				10	125606527	125606529	-
cg07674325		268074	7674325				5	159213397	159213399	+	chr5:158636218-158636949
cg07674363		684586	7674363				16	75203934	75203936	+
cg07674511		392469	7674511				8	48307275	48307277	+
cg07674513		775105	7674513				19	37057045	37057047	-
cg07674748		589628	7674748				13	80370676	80370678	-
cg07674804		593579	7674804				13	108086835	108086837	+
cg07674834		701600	7674834				17	8326916	8326918	-	chr17:8230195-8230941
cg07674895		408022	7674895				8	126670020	126670022	+
cg07675122		723869	7675122				17	60038022	60038024	-
cg07675285		669988	7675285				16	27109945	27109947	-	chr16:27121011-27121241
cg07675449		337978	7675449				7	12456733	12456735	+
cg07675647		572589	7675647				12	124874718	124874720	-
cg07675700		841441	7675700				22	48333088	48333090	-	chr22:48730058-48730392
cg07675757		527103	7675757				11	120107292	120107294	-
cg07675782		648705	7675782				15	80192162	80192164	-
cg07675898		499022	7675898				11	41659931	41659933	-
cg07675943		640165	7675943				15	62283864	62283866	-
cg07675998		507161	7675998				11	64500842	64500844	+
cg07676051		719889	7676051				17	49107454	49107456	+
cg07676150		119295	7676150				2	142869399	142869401	-
cg07676320		858372	7676320				X	131939063	131939065	+
cg07676325		404607	7676325				8	110060092	110060094	-
cg07676361		685991	7676361				16	80932962	80932964	+	chr16:80965952-80966478
cg07676388		40295	7676388				1	92994491	92994493	+
cg07676517		771908	7676517				19	29872435	29872437	+	chr19:30363202-30363527
cg07677157		554887	7677157				12	65657147	65657149	+
cg07677174		312324	7677174				6	105553283	105553285	-
cg07677192		554640	7677192				12	64761063	64761065	-	chr12:65152869-65153489
cg07677273		205632	7677273				4	37003301	37003303	+
cg07677319		815912	7677319				21	18937227	18937229	+
cg07677570		755514	7677570				19	1732552	1732554	-	chr19:1734221-1734627
cg07677708		554886	7677708				12	65655113	65655115	-
cg07677856		725193	7677856				17	63848827	63848829	-	chr17:61926232-61926943
cg07677892		101726	7677892				2	68834934	68834936	+
cg07678124		63865	7678124				1	193615050	193615052	+
cg07678146		143119	7678146				2	238978600	238978602	-
cg07678448		455340	7678448				10	45236005	45236007	+
cg07678469		689609	7678469				16	86697914	86697916	+
cg07678495		579336	7678495				13	24607859	24607861	+
cg07678517		84366	7678517				2	5803881	5803883	+
cg07678521		175833	7678521				3	127212203	127212205	-
cg07678623		392077	7678623				8	47141956	47141958	-
cg07678752		677965	7678752				16	57386448	57386450	-
cg07678772		567335	7678772				12	115314172	115314174	-
cg07678942		721388	7678942				17	50831540	50831542	+
cg07679173		194470	7679173				3	197339730	197339732	+
cg07679229		739062	7679229				18	3017137	3017139	-	chr18:3012547-3013173
cg07679285		582678	7679285				13	36447637	36447639	+
cg07679370		119808	7679370				2	145038229	145038231	+
cg07679432		860965	7679432				X	153330650	153330652	-	chrX:152599434-152600076
cg07679492		688184	7679492				16	85199587	85199589	+
cg07679581		149106	7679581				3	11902084	11902086	-
cg07679679		834655	7679679				22	37321056	37321058	-	chr22:37720719-37721236
cg07679896		478606	7679896				10	124916551	124916553	+	chr10:126605120-126606212
cg07679975		20808	7679975				1	30471167	30471169	+
cg07680047		682484	7680047				16	70111792	70111794	+	chr16:70147666-70148759
cg07680167		494362	7680167				11	17696026	17696028	+	chr11:17717505-17717767
cg07680177		805261	7680177				20	45498351	45498353	+
cg07680319		797376	7680319				20	20970202	20970204	-
cg07680368		522519	7680368				11	109302070	109302072	+
cg07680374		290516	7680374				6	30785235	30785237	+
cg07680436		126445	7680436				2	176509487	176509489	+
cg07680505		842219	7680505				22	49830014	49830016	-	chr22:50220118-50220822
cg07680528		473646	7680528				10	110408302	110408304	-
cg07680679		248016	7680679				5	76947408	76947410	+
cg07680874		222351	7680874				4	141136677	141136679	+	chr4:142053327-142054601
cg07681211		24843	7681211				1	38111483	38111485	-
cg07681260		522038	7681260				11	107576424	107576426	+
cg07681653		859765	7681653				X	140508313	140508315	-	chrX:139589970-139590480
cg07681806		644085	7681806				15	70628454	70628456	-
cg07681834		217105	7681834				4	105143314	105143316	-	chr4:106067473-106067968
cg07681877		183110	7681877				3	153130419	153130421	-
cg07681943		650823	7681943				15	87671569	87671571	+
cg07682009		671097	7682009				16	29155140	29155142	+	chr16:29169898-29170414
cg07682041		270260	7682041				5	171336962	171336964	+
cg07682148		679499	7682148				16	66271597	66271599	+	chr16:66304285-66304631
cg07682194		785501	7682194				19	50607879	50607881	-	chr19:51111184-51111519
cg07682499		105122	7682499				2	79235927	79235929	-
cg07682515		483052	7682515				10	133024509	133024511	+	chr10:134834676-134835899
cg07682547		266892	7682547				5	154483856	154483858	+	chr5:153862142-153862451
cg07682843		269010	7682843				5	165029653	165029655	-
cg07682851		75853	7682851				1	229689467	229689469	+
cg07684063		373698	7684063				7	152985924	152985926	-
cg07684152		573978	7684152				12	130186214	130186216	+
cg07684362		826445	7684362				22	19665787	19665789	-
cg07684460		82076	7684460				2	522385	522387	-
cg07684484		665288	7684484				16	11317109	11317111	+
cg07684489		812621	7684489				20	62573226	62573228	-
cg07684519		542815	7684519				12	29150250	29150252	-	chr12:29302034-29302954
cg07684583		87373	7684583				2	15166063	15166065	-
cg07684647		691243	7684647				16	88263387	88263389	+	chr16:88292763-88293010
cg07684818		351376	7684818				7	69508779	69508781	-
cg07684836		841752	7684836				22	49007531	49007533	+
cg07684840		204360	7684840				4	24137797	24137799	+
cg07684862		356654	7684862				7	94492859	94492861	+
cg07684898		594746	7684898				13	110952356	110952358	+
cg07685102		46937	7685102				1	119544083	119544085	+
cg07685145		332360	7685145				7	1421036	1421038	+	chr7:1460672-1460989
cg07685241		326525	7685241				6	163872440	163872442	-
cg07685275		63358	7685275				1	187417512	187417514	-
cg07685390		535071	7685390				12	4244058	4244060	-
cg07685515		824247	7685515				21	45846716	45846718	+
cg07685521		544913	7685521				12	43096143	43096145	-
cg07685606		575019	7685606				12	131632252	131632254	-
cg07686393		701696	7686393				17	8420117	8420119	-
cg07686394		512472	7686394				11	69633675	69633677	+	chr11:69451136-69458596
cg07686439		423684	7686439				9	79565284	79565286	-
cg07686628		202166	7686628				4	9535784	9535786	-	chr4:9533766-9534520
cg07686693		404833	7686693				8	114983493	114983495	-
cg07686733		441180	7686733				9	137118876	137118878	-	chr9:140008309-140009473
cg07686872		375256	7686872				7	157002184	157002186	+	chr7:156795355-156799394
cg07686953		76434	7686953				1	231054099	231054101	+
cg07686964		744169	7686964				18	32804161	32804163	+
cg07687004		43514	7687004				1	109887620	109887622	+
cg07687070		477921	7687070				10	123568084	123568086	-
cg07687172		689687	7687172				16	86807046	86807048	-
cg07687181		771165	7687181				19	22546028	22546030	+
cg07687265		627490	7687265				14	106308970	106308972	+
cg07687339		383310	7687339				8	16512605	16512607	-
cg07687479		389909	7687479				8	38092396	38092398	+
cg07687638		58169	7687638				1	167797275	167797277	-
cg07687766		366240	7687766				7	129781512	129781514	+	chr7:129418286-129422509
cg07687786		727573	7687786				17	72274023	72274025	+
cg07687798		201715	7687798				4	8345749	8345751	+	chr4:8347476-8347889
cg07687820		181369	7687820				3	146548483	146548485	+	chr3:146262126-146262505
cg07687899		134566	7687899				2	216868821	216868823	-
cg07687940		235075	7687940				5	4303907	4303909	-
cg07688214		277475	7688214				6	3033143	3033145	-
cg07688244		14754	7688244				1	20466483	20466485	-
cg07688274		75403	7688274				1	228642188	228642190	-	chr1:228744110-228784168
cg07688562		105077	7688562				2	79005461	79005463	+
cg07688726		737690	7688726				17	82707814	82707816	+
cg07688771		205975	7688771				4	38286456	38286458	+
cg07688836		595644	7688836				13	112228508	112228510	-
cg07688913		239265	7688913				5	32331733	32331735	-
cg07688931		255685	7688931				5	123084942	123084944	-	chr5:122424337-122424539
cg07688972		493367	7688972				11	14419686	14419688	-
cg07689010		278052	7689010				6	3916464	3916466	+
cg07689252		145772	7689252				2	241774600	241774602	+	chr2:242710637-242711047
cg07689301		479732	7689301				10	128207544	128207546	-	chr10:130008558-130009620
cg07689597		690024	7689597				16	87303483	87303485	-
cg07689650		267357	7689650				5	157069937	157069939	-
cg07689731		21047	7689731				1	30921067	30921069	+
cg07689860		229818	7689860				4	184831352	184831354	+
cg07689880		768473	7689880				19	17468694	17468696	-	chr19:17581190-17581675
cg07690204		861268	7690204				X	153676310	153676312	+	chrX:152938634-152939544
cg07690344		446630	7690344				10	10057049	10057051	-
cg07690406		722076	7690406				17	55331124	55331126	+
cg07690441		102787	7690441				2	71043378	71043380	-
cg07690547		593620	7690547				13	108266746	108266748	-
cg07690882		530539	7690882				11	128824407	128824409	+	chr11:128694084-128694688
cg07690910		608425	7690910				14	60064214	60064216	+
cg07691152		561951	7691152				12	102961344	102961346	-	chr12:103351579-103352695
cg07691333		850130	7691333				X	49112328	49112330	+
cg07691366		627313	7691366				14	105905637	105905639	+
cg07691538		772119	7691538				19	30599830	30599832	+
cg07691634		542361	7691634				12	27234073	27234075	-
cg07691663		671207	7691663				16	29274046	29274048	+
cg07691792		78202	7691792				1	236113464	236113466	-
cg07691793		411235	7691793				8	140530468	140530470	-
cg07691897		523398	7691897				11	112129794	112129796	+
cg07692162		420342	7692162				9	34718095	34718097	-
cg07692172		413560	7692172				8	143282127	143282129	+	chr8:144365642-144366028
cg07692215		856254	7692215				X	111624408	111624410	+	chrX:110867471-110867747
cg07692277		154779	7692277				3	37201964	37201966	-
cg07692435		671365	7692435				16	29732360	29732362	+
cg07692466		686983	7692466				16	83806296	83806298	+	chr16:83841412-83841988
cg07692746		178493	7692746				3	134052513	134052515	-
cg07692829		16345	7692829				1	23202381	23202383	-
cg07692834		112260	7692834				2	109688400	109688402	-
cg07693021		308352	7693021				6	75213777	75213779	-
cg07693037		176590	7693037				3	128497904	128497906	+	chr3:128215212-128216905
cg07693238		358676	7693238				7	99997813	99997815	+	chr7:99595206-99595505
cg07693365		91439	7693365				2	27566378	27566380	+
cg07693523		454347	7693523				10	42932753	42932755	-	chr10:43428167-43429460
cg07693569		381681	7693569				8	10589848	10589850	-
cg07693610		207585	7693610				4	42708789	42708791	+
cg07693631		234492	7693631				5	2626405	2626407	-
cg07693813		277869	7693813				6	3618027	3618029	+
cg07693827		63374	7693827				1	187639999	187640001	-
cg07693880		182563	7693880				3	150779448	150779450	+	chr3:150496798-150497432
cg07694390		126001	7694390				2	176073242	176073244	+	chr2:176936246-176936809
cg07694404		481234	7694404				10	131739836	131739838	+
cg07694417		618157	7694417				14	91264247	91264249	-	chr14:91730743-91731041
cg07694422		557818	7694422				12	81076177	81076179	+	chr12:81471569-81472119
cg07694424		444342	7694424				10	3271031	3271033	+
cg07694544		470415	7694544				10	100571689	100571691	+
cg07694621		95326	7694621				2	42924797	42924799	+
cg07694711		176844	7694711				3	128960271	128960273	+
cg07694806		151661	7694806				3	18126913	18126915	-
cg07694864		715198	7694864				17	42548490	42548492	-	chr17:40700164-40700859
cg07694872		435846	7694872				9	129286576	129286578	+
cg07694924		438314	7694924				9	133594136	133594138	+
cg07695058		653869	7695058				15	95260373	95260375	+
cg07695059		424519	7695059				9	86625836	86625838	+
cg07695082		820531	7695082				21	39675846	39675848	-
cg07695202		601883	7695202				14	25127773	25127775	-
cg07695379		102875	7695379				2	71182068	71182070	-
cg07695428		211034	7695428				4	70990810	70990812	+	chr4:71859158-71859884
cg07695429		759554	7695429				19	5349129	5349131	+
cg07695447		575721	7695447				12	132181617	132181619	-	chr12:132663322-132663748
cg07695603		860598	7695603				X	151231517	151231519	+	chrX:150396220-150396447
cg07695654		689447	7695654				16	86528732	86528734	-	chr16:86565357-86565861
cg07695771		478208	7695771				10	124341132	124341134	-
cg07695822		72153	7695822				1	220331272	220331274	+
cg07695980		580840	7695980				13	28886951	28886953	+
cg07696022		649110	7696022				15	81158073	81158075	+
cg07696218		369927	7696218				7	141862993	141862995	+
cg07696354		224382	7696354				4	152605878	152605880	+
cg07696464		237667	7696464				5	16436265	16436267	+
cg07696648		61950	7696648				1	182331691	182331693	+
cg07696670		71247	7696670				1	214727585	214727587	+
cg07696707		754009	7696707				19	765739	765741	+
cg07696726		323752	7696726				6	155013646	155013648	-
cg07696768		15515	7696768				1	21809678	21809680	+
cg07696877		276151	7696877				6	236528	236530	-
cg07697100		538479	7697100				12	10225687	10225689	+
cg07697234		452977	7697234				10	33116785	33116787	-
cg07697250		325340	7697250				6	159456177	159456179	-
cg07697433		275987	7697433				5	181220735	181220737	-	chr5:180649487-180649768
cg07697537		299418	7697537				6	35443656	35443658	+
cg07697541		404279	7697541				8	108266657	108266659	+
cg07697672		672668	7697672				16	30814629	30814631	-	chr16:30825528-30825978
cg07697733		296457	7697733				6	33019139	33019141	+
cg07697806		371970	7697806				7	150414016	150414018	-
cg07697828		545990	7697828				12	47823920	47823922	+	chr12:48213109-48214188
cg07697887		532712	7697887				11	134737757	134737759	+	chr11:134605082-134605863
cg07697928		548471	7697928				12	51817222	51817224	-	chr12:52214179-52216138
cg07698025		116865	7698025				2	129297755	129297757	+
cg07698039		444864	7698039				10	4498766	4498768	-
cg07698266		64578	7698266				1	199163576	199163578	-
cg07698281		543995	7698281				12	34289574	34289576	+
cg07698336		493681	7698336				11	15608195	15608197	-
cg07698416		582221	7698416				13	33799967	33799969	-
cg07698430		731752	7698430				17	77908960	77908962	+
cg07698523		664487	7698523				16	9139281	9139283	-
cg07698784		144822	7698784				2	240922547	240922549	+	chr2:241858187-241858535
cg07698793		187370	7698793				3	177753751	177753753	-
cg07698811		685235	7698811				16	77443252	77443254	+
cg07699084		174245	7699084				3	123588892	123588894	+	chr3:123303339-123303929
cg07699236		495638	7699236				11	22191210	22191212	+	chr11:22214172-22215320
cg07699282		96044	7699282				2	44922915	44922917	-
cg07699351		630385	7699351				15	30883196	30883198	+	chr15:31175295-31175523
cg07699355		635767	7699355				15	45224996	45224998	-
cg07699771		378645	7699771				8	1203328	1203330	-	chr8:1150825-1151237
cg07699901		806756	7699901				20	48352244	48352246	-
cg07699930		788073	7699930				19	53985543	53985545	-	chr19:54485303-54486322
cg07699931		751217	7699931				18	75089885	75089887	+	chr18:72799643-72799947
cg07699939		78288	7699939				1	236314182	236314184	-
cg07699997		80023	7699997				1	244778760	244778762	+
cg07700061		535300	7700061				12	4567624	4567626	-
cg07700072		369555	7700072				7	140628355	140628357	-
cg07700096		632505	7700096				15	39362594	39362596	+
cg07700111		349434	7700111				7	55593429	55593431	+
cg07700233		206288	7700233				4	39169610	39169612	+	chr4:39172242-39172522
cg07700249		812228	7700249				20	62204585	62204587	-	chr20:60781192-60781493
cg07700317		266670	7700317				5	153901845	153901847	-
cg07700350		270682	7700350				5	172287044	172287046	+	chr5:171710180-171710713
cg07700524		679194	7700524				16	62954377	62954379	+
cg07700552		421417	7700552				9	37507770	37507772	-
cg07700843		3063	7700843				1	2459877	2459879	+	chr1:2387669-2388086
cg07700847		737174	7700847				17	82345206	82345208	+	chr17:80303446-80303715
cg07700925		479540	7700925				10	127742002	127742004	+	chr10:129534410-129537366
cg07701004		70319	7701004				1	212132290	212132292	-
cg07701166		653651	7701166				15	93900007	93900009	+
cg07701307		236979	7701307				5	13985924	13985926	+
cg07701329		586369	7701329				13	50616338	50616340	+
cg07701443		493702	7701443				11	15650050	15650052	+	chr11:15671689-15671914
cg07701610		528373	7701610				11	123230590	123230592	+
cg07701678		75601	7701678				1	229221430	229221432	+
cg07701683		57202	7701683				1	164935703	164935705	+
cg07701754		685635	7701754				16	79299655	79299657	-
cg07701757		223241	7701757				4	146243705	146243707	-
cg07701830		707498	7701830				17	27805871	27805873	+
cg07701871		623115	7701871				14	101077666	101077668	+
cg07701909		45753	7701909				1	115556587	115556589	-
cg07702009		843805	7702009				X	8455659	8455661	-
cg07702051		803360	7702051				20	39167453	39167455	-
cg07702100		519105	7702100				11	88445221	88445223	-
cg07702235		103116	7702235				2	71756411	71756413	-
cg07702236		743933	7702236				18	31724518	31724520	+	chr18:29303960-29304254
cg07702423		647880	7702423				15	78358293	78358295	-
cg07702424		492717	7702424				11	12284967	12284969	-
cg07702598		606365	7702598				14	52801613	52801615	-
cg07702644		779384	7702644				19	43432782	43432784	-
cg07702659		74930	7702659				1	228136318	228136320	+	chr1:228327508-228328560
cg07702689		118784	7702689				2	136135442	136135444	+
cg07702693		86471	7702693				2	10978437	10978439	-
cg07703119		19124	7703119				1	27177004	27177006	-
cg07703190		824204	7703190				21	45745872	45745874	+	chr21:47165786-47166926
cg07703249		360895	7703249				7	102688698	102688700	+	chr7:102329237-102329484
cg07703358		368798	7703358				7	139017370	139017372	+
cg07703370		721925	7703370				17	54860782	54860784	+
cg07703378		50991	7703378				1	153532798	153532800	-	chr1:153508424-153508840
cg07703643		552474	7703643				12	56727575	56727577	-	chr12:57118977-57119374
cg07703679		511097	7703679				11	67713005	67713007	-	chr11:67478312-67479595
cg07703783		692451	7703783				16	89004310	89004312	-	chr16:89070646-89070904
cg07703868		380864	7703868				8	8283900	8283902	-
cg07704235		746680	7704235				18	48974831	48974833	+	chr18:46501624-46502976
cg07704533		64771	7704533				1	200276529	200276531	+
cg07704627		733414	7704627				17	79803373	79803375	-	chr17:77770672-77778468
cg07704758		457048	7704758				10	50653570	50653572	+
cg07704771		310310	7704771				6	89050419	89050421	+
cg07704773		549117	7704773				12	52454696	52454698	+
cg07704959		155853	7704959				3	40430170	40430172	-
cg07704977		263972	7704977				5	145848083	145848085	+
cg07705004		733508	7705004				17	79862759	79862761	-	chr17:77834063-77834368
cg07705026		408280	7705026				8	127668048	127668050	+
cg07705045		252066	7705045				5	97476882	97476884	+
cg07705135		325262	7705135				6	159129348	159129350	-	chr6:159550082-159550382
cg07705294		48342	7705294				1	147697031	147697033	-
cg07705327		437875	7705327				9	133092516	133092518	+
cg07705330		600517	7705330				14	23293831	23293833	+
cg07705594		180582	7705594				3	141865298	141865300	+
cg07705650		213150	7705650				4	80308202	80308204	-
cg07705739		689325	7705739				16	86429648	86429650	+
cg07705809		406427	7705809				8	122778054	122778056	-	chr8:123792369-123794942
cg07706477		731775	7706477				17	77957996	77957998	+	chr17:75953890-75955952
cg07706540		81000	7706540				1	247210621	247210623	+	chr1:247373735-247374304
cg07706695		44024	7706695				1	110636385	110636387	+
cg07706715		56306	7706715				1	161540403	161540405	+
cg07706761		58384	7706761				1	168342766	168342768	+
cg07706880		819667	7706880				21	37348391	37348393	+
cg07706920		674879	7706920				16	48895427	48895429	-
cg07706958		404097	7706958				8	106832148	106832150	+
cg07707057		121481	7707057				2	156800107	156800109	-
cg07707072		585502	7707072				13	48004605	48004607	+	chr13:48575080-48575575
cg07707299		713573	7707299				17	40511579	40511581	+
cg07707479		29930	7707479				1	47414167	47414169	+	chr1:47881896-47883065
cg07707539		261238	7707539				5	140312909	140312911	-
cg07707687		667481	7707687				16	19065422	19065424	-	chr16:19079070-19079388
cg07707732		810275	7707732				20	58201883	58201885	+	chr20:56780583-56781118
cg07707943		473625	7707943				10	110365872	110365874	-
cg07708016		630286	7708016				15	30219182	30219184	-	chr15:30515266-30518445
cg07708148		183173	7708148				3	153388358	153388360	+
cg07708286		689329	7708286				16	86432208	86432210	+
cg07708461		583343	7708461				13	40332235	40332237	-
cg07708521		260887	7708521				5	139708730	139708732	-	chr5:139088812-139091024
cg07708613		454155	7708613				10	42241690	42241692	-	chr10:42737286-42739108
cg07708622		15275	7708622				1	21436757	21436759	-	chr1:21763070-21763416
cg07708637		318683	7708637				6	135149553	135149555	+
cg07708686		332649	7708686				7	1562581	1562583	+
cg07708724		653928	7708724				15	95631554	95631556	+
cg07708951		451311	7708951				10	27467943	27467945	-
cg07708960		640993	7708960				15	64149824	64149826	-	chr15:64443587-64444821
cg07708978		617267	7708978				14	89140453	89140455	+
cg07709065		437264	7709065				9	131762003	131762005	-	chr9:134637759-134638150
cg07709193		328296	7709193				6	168054934	168054936	+
cg07709216		367947	7709216				7	135314164	135314166	+
cg07709224		851452	7709224				X	56066394	56066396	+
cg07709403		857069	7709403				X	119729688	119729690	+
cg07709414		138380	7709414				2	229720122	229720124	-
cg07709791		243116	7709791				5	54853848	54853850	+
cg07709849		55937	7709849				1	161140025	161140027	+	chr1:161110859-161111107
cg07709980		661990	7709980				16	3192026	3192028	+	chr16:3242622-3242912
cg07710073		156444	7710073				3	42586837	42586839	+	chr3:42632164-42632667
cg07710094		408741	7710094				8	129267705	129267707	+
cg07710118		397410	7710118				8	73049256	73049258	-
cg07710127		133604	7710127				2	212827800	212827802	-	chr2:213696349-213698050
cg07710266		318364	7710266				6	134115601	134115603	-
cg07710309		171126	7710309				3	111315851	111315853	-
cg07710512		758865	7710512				19	4575867	4575869	+
cg07710784		40831	7710784				1	94325370	94325372	-
cg07710833		253819	7710833				5	112686762	112686764	-
cg07710969		394578	7710969				8	58662643	58662645	+	chr8:59571603-59572526
cg07711192		539824	7711192				12	14274059	14274061	+
cg07711327		179671	7711327				3	138797095	138797097	-
cg07711336		797733	7711336				20	22507952	22507954	-
cg07711387		675940	7711387				16	51495531	51495533	-
cg07711750		606705	7711750				14	54356353	54356355	-
cg07711889		102800	7711889				2	71065560	71065562	+	chr2:71295160-71296002
cg07711927		348132	7711927				7	49645147	49645149	+
cg07712087		467754	7712087				10	93752044	93752046	-
cg07712198		236127	7712198				5	9015469	9015471	+
cg07712350		805910	7712350				20	46334600	46334602	-
cg07712411		227937	7712411				4	174474707	174474709	+
cg07712598		145144	7712598				2	241225814	241225816	-
cg07712710		502008	7712710				11	48903251	48903253	-	chr11:48921725-48922742
cg07712831		751425	7712831				18	76322733	76322735	-
cg07712892		100946	7712892				2	65558922	65558924	+
cg07713194		705401	7713194				17	18268565	18268567	-
cg07713288		192921	7713288				3	194696658	194696660	-
cg07713318		500264	7713318				11	45681927	45681929	+
cg07713411		634020	7713411				15	41622148	41622150	+	chr15:41913333-41914360
cg07713642		79814	7713642				1	244068873	244068875	+
cg07713929		698741	7713929				17	5097507	5097509	-	chr17:5000369-5001205
cg07714085		96602	7714085				2	46197712	46197714	+
cg07714300		655895	7714300				15	101158308	101158310	-
cg07714361		519224	7714361				11	89617017	89617019	+
cg07714476		760498	7714476				19	6516805	6516807	-	chr19:6516426-6517006
cg07714594		78549	7714594				1	237013130	237013132	+
cg07714949		519519	7714949				11	92915662	92915664	-	chr11:92648683-92649103
cg07714961		545796	7714961				12	47391063	47391065	-
cg07714987		111980	7714987				2	109063462	109063464	+
cg07715168		172956	7715168				3	119562444	119562446	+
cg07715291		438753	7715291				9	134306720	134306722	+
cg07715395		254211	7715395				5	114176308	114176310	+
cg07715497		679238	7715497				16	63934617	63934619	-
cg07715777		296672	7715777				6	33161185	33161187	-	chr6:33129291-33129718
cg07715834		114933	7715834				2	120571299	120571301	-
cg07715938		41561	7715938				1	99457613	99457615	-
cg07715997		398183	7715997				8	78094632	78094634	+
cg07716047		224277	7716047				4	152220058	152220060	-
cg07716131		692164	7716131				16	88870816	88870818	+	chr16:88937055-88937387
cg07716156		444673	7716156				10	3891577	3891579	+
cg07716222		629043	7716222				15	25596683	25596685	-	chr15:25841858-25842148
cg07716280		453191	7716280				10	34056560	34056562	-
cg07716408		511881	7716408				11	68856052	68856054	-	chr11:68622108-68622339
cg07716635		345630	7716635				7	41675494	41675496	-
cg07716696		628322	7716696				15	23878084	23878086	+	chr15:24123231-24123432
cg07716946		642444	7716946				15	67033779	67033781	-	chr15:67325986-67326256
cg07717085		10721	7717085				1	13555203	13555205	-	chr1:13881410-13881612
cg07717198		382816	7717198				8	12663957	12663959	+	chr8:12522621-12523226
cg07717239		50467	7717239				1	152441070	152441072	+
cg07717274		285505	7717274				6	27664164	27664166	+
cg07717277		120720	7717277				2	151481401	151481403	-
cg07717317		41154	7717317				1	95255451	95255453	-
cg07717331		808198	7717331				20	51046600	51046602	+
cg07717374		274651	7717374				5	179432599	179432601	-
cg07717438		169088	7717438				3	98579159	98579161	+
cg07717625		808148	7717625				20	50993314	50993316	-
cg07718041		125367	7718041				2	173900744	173900746	-
cg07718080		588868	7718080				13	75986894	75986896	+
cg07718081		609108	7718081				14	61662730	61662732	+
cg07718085		260725	7718085				5	139496182	139496184	+
cg07718209		491621	7718209				11	9614483	9614485	+	chr11:9634969-9636065
cg07718254		531452	7718254				11	130919390	130919392	+	chr11:130786111-130786634
cg07718349		339612	7718349				7	22106202	22106204	+
cg07718359		682160	7718359				16	69412526	69412528	+
cg07718431		190986	7718431				3	188036583	188036585	+
cg07718481		245240	7718481				5	65123296	65123298	-
cg07718535		46711	7718535				1	118716902	118716904	+
cg07718716		284748	7718716				6	26312611	26312613	-
cg07718746		710722	7718746				17	35561087	35561089	+
cg07718752		141900	7718752				2	237056883	237056885	-
cg07718800		744244	7718800				18	33803176	33803178	-
cg07718811		756558	7718811				19	2495053	2495055	-	chr19:2494095-2495214
cg07718844		365904	7718844				7	129060405	129060407	+
cg07719096		685806	7719096				16	80165265	80165267	-
cg07719258		2060	7719258				1	1942700	1942702	-	chr1:1874715-1875015
cg07719261		47631	7719261				1	144688890	144688892	+	chr1:148901724-148903203
cg07719313		268938	7719313				5	164209402	164209404	-
cg07719343		194055	7719343				3	196537815	196537817	+
cg07719417		101012	7719417				2	66171217	66171219	+
cg07719434		121559	7719434				2	157350295	157350297	+
cg07719529		86230	7719529				2	10549463	10549465	+
cg07719583		762304	7719583				19	9309954	9309956	-	chr19:9420323-9420581
cg07719602		808890	7719602				20	53833820	53833822	+
cg07719621		676702	7719621				16	54936556	54936558	+	chr16:54970301-54972846
cg07719674		233771	7719674				5	1706201	1706203	-	chr5:1702285-1702578
cg07719684		576124	7719684				12	132366505	132366507	+	chr12:132938326-132939235
cg07719772		673683	7719772				16	32349097	32349099	-	chr16:32359647-32360481
cg07719811		555877	7719811				12	69442970	69442972	+
cg07719898		64787	7719898				1	200305599	200305601	-	chr1:200271276-200271538
cg07720478		379870	7720478				8	2199894	2199896	+
cg07720614		176202	7720614				3	127832288	127832290	-
cg07720645		310652	7720645				6	89886596	89886598	-	chr6:90596271-90596856
cg07720990		102558	7720990				2	70771250	70771252	-	chr2:70994447-70995385
cg07721100		642411	7721100				15	66957157	66957159	+
cg07721409		449884	7721409				10	22005884	22005886	-	chr10:22292300-22292897
cg07721562		822466	7721562				21	43768237	43768239	-
cg07721612		41566	7721612				1	99525402	99525404	+
cg07721642		750655	7721642				18	70463184	70463186	+
cg07721658		477891	7721658				10	123478509	123478511	+
cg07721777		479799	7721777				10	128402986	128402988	+
cg07721822		74727	7721822				1	227887185	227887187	-	chr1:228075377-228075750
cg07721852		526070	7721852				11	118705918	118705920	-
cg07721866		107543	7721866				2	95077005	95077007	-	chr2:95742594-95742918
cg07722220		132192	7722220				2	205948201	205948203	+
cg07722239		210095	7722239				4	59151690	59151692	-
cg07722359		142850	7722359				2	238409463	238409465	-
cg07722420		442886	7722420				10	743686	743688	-
cg07722478		367027	7722478				7	131654807	131654809	-
cg07722517		808933	7722517				20	53916053	53916055	+
cg07722523		798582	7722523				20	25090917	25090919	+
cg07722580		688590	7722580				16	85570440	85570442	+
cg07722613		165981	7722613				3	66983270	66983272	+
cg07722657		72378	7722657				1	220887017	220887019	-	chr1:221060850-221061071
cg07722678		481219	7722678				10	131696250	131696252	+
cg07722774		374851	7722774				7	156122912	156122914	+	chr7:155915510-155915713
cg07722783		495898	7722783				11	24437355	24437357	+
cg07722828		406212	7722828				8	121263301	121263303	-
cg07722840		332362	7722840				7	1421243	1421245	+	chr7:1460672-1460989
cg07722995		840832	7722995				22	46617957	46617959	-	chr22:47014288-47014698
cg07723035		860093	7723035				X	147804426	147804428	-
cg07723130		264448	7723130				5	147509974	147509976	-	chr5:146888750-146889840
cg07723340		383137	7723340				8	13661450	13661452	+
cg07723459		414362	7723459				8	143771167	143771169	+	chr8:144852777-144854555
cg07723498		202509	7723498				4	10754186	10754188	-
cg07723559		374458	7723559				7	155541228	155541230	-
cg07723808		739204	7723808				18	3351589	3351591	+
cg07723902		544850	7723902				12	42594003	42594005	+	chr12:42982832-42983881
cg07723932		731632	7723932				17	77716678	77716680	+
cg07723983		766896	7723983				19	15141458	15141460	-	chr19:15252042-15252361
cg07724140		573371	7724140				12	128158412	128158414	+
cg07724309		278775	7724309				6	6009322	6009324	-	chr6:6007387-6007797
cg07724407		326817	7724407				6	165804150	165804152	-	chr6:166218333-166218876
cg07724414		627425	7724414				14	106170277	106170279	+
cg07724643		54282	7724643				1	157193920	157193922	-	chr1:157164538-157165135
cg07724654		123496	7724654				2	167564320	167564322	+
cg07724668		213029	7724668				4	80142558	80142560	-
cg07724670		806179	7724670				20	46811588	46811590	+	chr20:45440084-45440347
cg07725163		307642	7725163				6	71411647	71411649	+
cg07725167		509633	7725167				11	66417606	66417608	-	chr11:66188130-66189397
cg07725198		18931	7725198				1	26902638	26902640	+	chr1:27226492-27227009
cg07725204		604487	7725204				14	39827861	39827863	-
cg07725206		38230	7725206				1	84785491	84785493	+
cg07725235		815677	7725235				21	16815803	16815805	+
cg07725303		249665	7725303				5	83434955	83434957	-
cg07725491		150353	7725491				3	14315065	14315067	-
cg07725537		692495	7725537				16	89047618	89047620	+	chr16:89114529-89114863
cg07725712		142736	7725712				2	238243277	238243279	+	chr2:239147592-239149900
cg07725829		558335	7725829				12	87792622	87792624	+
cg07725849		142992	7725849				2	238633631	238633633	-	chr2:239542238-239542553
cg07725889		57753	7725889				1	166978059	166978061	-	chr1:166944674-166945169
cg07725983		255961	7725983				5	124582270	124582272	-
cg07726139		75331	7726139				1	228464826	228464828	-	chr1:228651447-228652529
cg07726156		686239	7726156				16	81403610	81403612	+	chr16:81437204-81437542
cg07726213		752047	7726213				18	78362390	78362392	+	chr18:76123612-76123926
cg07726287		687437	7726287				16	84284502	84284504	-
cg07726288		81553	7726288				1	248691976	248691978	+	chr1:248855030-248855470
cg07726379		64005	7726379				1	196611198	196611200	-	chr1:196577708-196578011
cg07726423		589393	7726423				13	78660711	78660713	+	chr13:79232822-79233417
cg07726424		137068	7726424				2	222775341	222775343	+
cg07726457		81878	7726457				2	293813	293815	-	chr2:287353-290099
cg07726465		54443	7726465				1	157925958	157925960	-
cg07726632		342749	7726632				7	30237387	30237389	+
cg07726812		88161	7726812				2	19051001	19051003	-
cg07726849		244810	7726849				5	61555847	61555849	-
cg07726953		651160	7726953				15	88769950	88769952	-	chr15:89312719-89313183
cg07726975		235534	7726975				5	6446349	6446351	+	chr5:6448753-6449629
cg07727110		194467	7727110				3	197331352	197331354	+
cg07727170		643911	7727170				15	70165874	70165876	-
cg07727228		549484	7727228				12	52967766	52967768	+	chr12:53359192-53359507
cg07727297		181688	7727297				3	148309499	148309501	-
cg07727425		839854	7727425				22	45242957	45242959	-	chr22:45636070-45636606
cg07727640		825064	7727640				22	15554863	15554865	+	chr22:16423842-16424117
cg07727809		431719	7727809				9	119974226	119974228	+
cg07728084		449672	7728084				10	21394193	21394195	-
cg07728373		138224	7728373				2	228402073	228402075	+
cg07728507		691284	7728507				16	88316175	88316177	-
cg07728631		862606	7728631				Y	11979361	11979363	-	chrY:14100002-14100593
cg07728766		459084	7728766				10	65892342	65892344	-
cg07728865		145889	7728865				2	241845563	241845565	+	chr2:242788781-242791121
cg07728870		130216	7728870				2	199058124	199058126	-
cg07728895		310233	7728895				6	88546294	88546296	-
cg07728982		471681	7728982				10	102385171	102385173	-
cg07729025		677577	7729025				16	56849121	56849123	-
cg07729059		654131	7729059				15	96340870	96340872	-	chr15:96883941-96884533
cg07729174		676484	7729174				16	54165822	54165824	-
cg07729321		512807	7729321				11	69977628	69977630	+
cg07729325		129363	7729325				2	192546765	192546767	+
cg07729393		439362	7729393				9	135288973	135288975	+
cg07729440		247815	7729440				5	76400221	76400223	+	chr5:75698759-75700160
cg07729527		125432	7729527				2	174025116	174025118	+	chr2:174890243-174890814
cg07729537		229983	7729537				4	185127559	185127561	-	chr4:186048541-186050220
cg07730039		247516	7730039				5	75034911	75034913	+	chr5:74330736-74330954
cg07730159		542799	7730159				12	29146725	29146727	+	chr12:29302034-29302954
cg07730173		735831	7730173				17	81516291	81516293	+	chr17:79478235-79482426
cg07730245		445407	7730245				10	5839871	5839873	-	chr10:5882303-5882635
cg07730320		820251	7730320				21	39080007	39080009	-
cg07730360		177007	7730360				3	129126782	129126784	-
cg07730538		236325	7730538				5	10145926	10145928	+
cg07730685		513815	7730685				11	71403183	71403185	+
cg07730827		319202	7730827				6	136934471	136934473	+
cg07731030		214163	7731030				4	85099119	85099121	-
cg07731047		487006	7731047				11	1973746	1973748	+	chr11:1990899-1991211
cg07731110		314533	7731110				6	112043174	112043176	+
cg07731191		550254	7731191				12	53935225	53935227	+	chr12:54332805-54333731
cg07731196		574360	7731196				12	130752891	130752893	-
cg07731336		667940	7731336				16	20166611	20166613	+
cg07731594		380488	7731594				8	6808390	6808392	+	chr8:6664077-6664356
cg07731620		301795	7731620				6	41372761	41372763	-	chr6:41340667-41342543
cg07731666		173355	7731666				3	120842322	120842324	-
cg07731828		803485	7731828				20	40601004	40601006	+
cg07732004		339910	7732004				7	23017259	23017261	+	chr7:23052971-23054002
cg07732247		437952	7732247				9	133170991	133170993	+
cg07732253		180173	7732253				3	140833087	140833089	-
cg07732348		388988	7732348				8	33327854	33327856	+
cg07732400		570755	7732400				12	122468230	122468232	+
cg07732463		844376	7732463				X	11137229	11137231	-	chrX:11156942-11157564
cg07732888		683724	7732888				16	72665154	72665156	-	chr16:72698543-72699131
cg07732971		289477	7732971				6	30453748	30453750	+	chr6:30418844-30419630
cg07733066		793939	7733066				20	3825389	3825391	+
cg07733363		197500	7733363				4	2247248	2247250	+
cg07733606		453426	7733606				10	34905876	34905878	-
cg07733830		350271	7733830				7	64308104	64308106	-	chr7:63767750-63767991
cg07733857		417201	7733857				9	6135370	6135372	-
cg07733918		800767	7733918				20	34512440	34512442	+	chr20:33104112-33104543
cg07734189		806726	7734189				20	48211445	48211447	-
cg07734259		383830	7734259				8	18137709	18137711	-
cg07734293		666917	7734293				16	15946824	15946826	+	chr16:16043218-16043927
cg07734442		419340	7734442				9	27828501	27828503	+
cg07734513		353433	7734513				7	76166612	76166614	-	chr7:75795878-75796446
cg07734710		589802	7734710				13	84846359	84846361	-
cg07734926		286699	7734926				6	28864580	28864582	+	chr6:28831682-28832134
cg07734975		491691	7734975				11	9759296	9759298	+	chr11:9779592-9780470
cg07735015		435869	7735015				9	129333902	129333904	+	chr9:132099123-132099616
cg07735147		278962	7735147				6	6752151	6752153	+
cg07735163		581260	7735163				13	30401778	30401780	+
cg07735194		446968	7735194				10	11401188	11401190	-
cg07735220		100719	7735220				2	65053456	65053458	-	chr2:65283030-65284169
cg07735427		559922	7735427				12	94546912	94546914	+
cg07735586		163966	7735586				3	57959923	57959925	+
cg07735710		544221	7735710				12	38202060	38202062	+
cg07735920		443972	7735920				10	2773354	2773356	+	chr10:2815003-2815469
cg07736025		343565	7736025				7	32865151	32865153	-
cg07736415		589683	7736415				13	81140708	81140710	-
cg07736530		497547	7736530				11	33457979	33457981	+
cg07736578		827035	7736578				22	20303775	20303777	+	chr22:20286318-20287630
cg07737063		486288	7737063				11	1465110	1465112	+	chr11:1481778-1482644
cg07737175		595541	7737175				13	112116582	112116584	+
cg07737182		80008	7737182				1	244728540	244728542	+	chr1:244893441-244894366
cg07737469		357491	7737469				7	97955225	97955227	+
cg07737482		681660	7737482				16	68597844	68597846	+
cg07737578		500172	7737578				11	45400888	45400890	+
cg07737644		345536	7737644				7	40921563	40921565	+
cg07737707		701394	7737707				17	8166891	8166893	+	chr17:8065909-8066494
cg07737810		747122	7737810				18	50556852	50556854	+	chr18:48085838-48087589
cg07737873		439401	7737873				9	135374525	135374527	+
cg07737938		319593	7737938				6	138063864	138063866	-
cg07737998		427739	7737998				9	97737970	97737972	+	chr9:100503553-100504016
cg07738001		286597	7738001				6	28825187	28825189	+
cg07738153		444791	7738153				10	4191742	4191744	-
cg07738330		772766	7738330				19	33287218	33287220	-
cg07738439		623273	7738439				14	101458120	101458122	-	chr14:101923575-101925995
cg07738579		153459	7738579				3	31014520	31014522	-
cg07738651		118860	7738651				2	136677902	136677904	-
cg07738663		572988	7738663				12	125773506	125773508	+
cg07739054		428288	7739054				9	99415527	99415529	+
cg07739113		285282	7739113				6	27288049	27288051	+	chr6:27258958-27259163
cg07739188		409289	7739188				8	131778059	131778061	-
cg07739215		283993	7739215				6	25167820	25167822	+
cg07739242		756333	7739242				19	2310438	2310440	+	chr19:2307566-2308092
cg07739303		224559	7739303				4	153131687	153131689	+
cg07739369		737060	7739369				17	82283579	82283581	-
cg07739630		828346	7739630				22	22849782	22849784	-
cg07740063		529725	7740063				11	126163245	126163247	+
cg07740095		311506	7740095				6	99219970	99219972	+
cg07740131		382316	7740131				8	11605964	11605966	+
cg07740195		73879	7740195				1	225975499	225975501	-
cg07740214		694773	7740214				17	793717	793719	+
cg07740335		707899	7740335				17	28543449	28543451	+
cg07740572		238775	7740572				5	29307789	29307791	-
cg07740693		301790	7740693				6	41371877	41371879	+	chr6:41339236-41340027
cg07741114		350953	7741114				7	66522775	66522777	-
cg07741184		327652	7741184				6	167091375	167091377	+	chr6:167507434-167507730
cg07741203		349883	7741203				7	57331041	57331043	+
cg07741229		400339	7741229				8	93128283	93128285	-
cg07741624		487501	7741624				11	2288582	2288584	+
cg07741671		253934	7741671				5	112962458	112962460	-
cg07741754		509841	7741754				11	66590010	66590012	+	chr11:66360097-66360834
cg07741929		822538	7741929				21	43830080	43830082	-	chr21:45246251-45246490
cg07741992		400672	7741992				8	94291235	94291237	-
cg07742017		727288	7742017				17	70164869	70164871	+	chr17:68164913-68165720
cg07742062		263175	7742062				5	142201840	142201842	+
cg07742193		204885	7742193				4	25936885	25936887	-
cg07742235		512416	7742235				11	69493983	69493985	+
cg07742370		556908	7742370				12	75852041	75852043	-
cg07742374		555578	7742374				12	68539286	68539288	-
cg07742381		514044	7742381				11	71613478	71613480	+
cg07742396		19392	7742396				1	27526548	27526550	-	chr1:27854416-27854963
cg07742459		106973	7742459				2	88368133	88368135	-
cg07742627		83467	7742627				2	3174798	3174800	-
cg07742813		581582	7742813				13	31175997	31175999	+
cg07742906		10061	7742906				1	11883373	11883375	-
cg07743117		248326	7743117				5	77850453	77850455	+	chr5:77146998-77147785
cg07743231		777508	7743231				19	40434274	40434276	+	chr19:40939804-40940098
cg07743240		679505	7743240				16	66300922	66300924	-
cg07743551		466017	7743551				10	88086766	88086768	+
cg07743644		652887	7743644				15	91704551	91704553	-
cg07743702		524691	7743702				11	116428156	116428158	-
cg07743730		593582	7743730				13	108165599	108165601	+
cg07743742		232665	7743742				5	1004034	1004036	-	chr5:1003937-1005687
cg07743805		475079	7743805				10	114768821	114768823	+	chr10:116527524-116528474
cg07743908		455757	7743908				10	46540636	46540638	-	chr10:47008084-47008410
cg07743919		444431	7743919				10	3457084	3457086	+	chr10:3500332-3500576
cg07744116		234339	7744116				5	2183947	2183949	-	chr5:2180251-2180467
cg07744131		116633	7744131				2	128352208	128352210	-
cg07744210		825162	7744210				22	16679500	16679502	-
cg07744270		507117	7744270				11	64419246	64419248	+
cg07744289		378177	7744289				8	760996	760998	+
cg07744300		584340	7744300				13	43908613	43908615	+
cg07744430		575300	7744430				12	131860956	131860958	-
cg07744536		152756	7744536				3	25874057	25874059	-
cg07744561		235418	7744561				5	6022877	6022879	-
cg07744616		252810	7744616				5	106086305	106086307	-
cg07744695		779655	7744695				19	43725756	43725758	+
cg07744798		631625	7744798				15	34978205	34978207	-
cg07745061		171072	7745061				3	110919254	110919256	+
cg07745102		362686	7745102				7	111564769	111564771	-	chr7:111202079-111202683
cg07745180		610545	7745180				14	65844101	65844103	+
cg07745294		704266	7745294				17	16882509	16882511	-
cg07745344		377939	7745344				8	564801	564803	+
cg07745596		457345	7745596				10	52778921	52778923	+
cg07745671		187317	7745671				3	177555059	177555061	-
cg07745674		406654	7745674				8	123158966	123158968	+	chr8:124172800-124173541
cg07746427		175052	7746427				3	125766917	125766919	+	chr3:125485218-125485960
cg07746463		86708	7746463				2	11505880	11505882	-
cg07746628		306377	7746628				6	56371869	56371871	-
cg07746882		456302	7746882				10	48658746	48658748	-	chr10:49863620-49864601
cg07746987		833681	7746987				22	35636159	35636161	+
cg07747008		553723	7747008				12	58657702	58657704	+
cg07747251		234022	7747251				5	1868242	1868244	-
cg07747256		283383	7747256				6	22250972	22250974	+
cg07747428		169261	7747428				3	99366861	99366863	-
cg07747558		539464	7747558				12	12888134	12888136	+	chr12:13044042-13044667
cg07747571		149510	7747571				3	12868909	12868911	+
cg07747666		412042	7747666				8	141388758	141388760	-	chr8:142401533-142402494
cg07747791		341800	7747791				7	27458514	27458516	-
cg07747870		132174	7747870				2	205899903	205899905	-
cg07747871		767312	7747871				19	15756330	15756332	-	chr19:15871064-15871318
cg07747994		692835	7747994				16	89231390	89231392	-	chr16:89299274-89299874
cg07748075		238286	7748075				5	20616212	20616214	-
cg07748442		474316	7748442				10	112887374	112887376	-
cg07748583		373013	7748583				7	151460079	151460081	+
cg07748584		131296	7748584				2	201907751	201907753	-
cg07748754		282663	7748754				6	18347098	18347100	-
cg07748774		78205	7748774				1	236123744	236123746	+
cg07748807		143939	7748807				2	239913431	239913433	-
cg07748854		774510	7748854				19	35958972	35958974	-	chr19:36449871-36451135
cg07748869		153316	7748869				3	30302362	30302364	+
cg07748913		158191	7748913				3	46506280	46506282	+
cg07748963		37816	7748963				1	82161977	82161979	+
cg07749047		355439	7749047				7	88231771	88231773	+
cg07749055		771239	7749055				19	22894067	22894069	+	chr19:23076605-23077020
cg07749103		256082	7749103				5	124812939	124812941	+
cg07749136		173184	7749136				3	120275042	120275044	-
cg07749151		278062	7749151				6	3965449	3965451	-
cg07749158		544250	7749158				12	38393135	38393137	-
cg07749174		861004	7749174				X	153398734	153398736	-	chrX:152666147-152666652
cg07749235		606511	7749235				14	53367879	53367881	+
cg07749294		478603	7749294				10	124911965	124911967	+
cg07749353		679210	7749353				16	63315449	63315451	+
cg07749442		688155	7749442				16	85175550	85175552	+
cg07749473		231567	7749473				5	93602	93604	+	chr5:92007-92438
cg07749485		857187	7749485				X	119990545	119990547	+	chrX:119124496-119125671
cg07749613		108082	7749613				2	96407800	96407802	-
cg07749676		841820	7749676				22	49170228	49170230	-	chr22:49564050-49564612
cg07749715		666146	7749715				16	13839919	13839921	+
cg07749951		685639	7749951				16	79318538	79318540	-
cg07750130		332786	7750130				7	1668477	1668479	+	chr7:1703861-1710517
cg07750161		265606	7750161				5	150339388	150339390	+
cg07750185		238491	7750185				5	24401959	24401961	+
cg07750300		825036	7750300				22	11784281	11784283	-
cg07750529		377804	7750529				8	307316	307318	-	chr8:253718-255462
cg07750560		787273	7750560				19	53058719	53058721	+	chr19:53561215-53561812
cg07750582		457310	7750582				10	52539801	52539803	+
cg07750604		42595	7750604				1	108113541	108113543	+
cg07750638		327168	7750638				6	166393625	166393627	-
cg07750808		795499	7750808				20	10856823	10856825	+
cg07750953		847519	7750953				X	37495933	37495935	-	chrX:37350984-37351494
cg07751196		430890	7751196				9	114153750	114153752	+	chr9:116916275-116917022
cg07751277		592230	7751277				13	99990232	99990234	+	chr13:100642774-100643094
cg07751298		404655	7751298				8	111335306	111335308	+
cg07751304		828098	7751304				22	22223397	22223399	+	chr22:22577657-22577912
cg07751349		172349	7751349				3	115165505	115165507	+
cg07751641		259235	7751641				5	135490553	135490555	+	chr5:134825398-134826496
cg07751849		556862	7751849				12	75700112	75700114	-
cg07752007		167805	7752007				3	76991566	76991568	-
cg07752041		241638	7752041				5	41889680	41889682	-
cg07752120		246355	7752120				5	71450431	71450433	+
cg07752134		662837	7752134				16	4184211	4184213	-	chr16:4233245-4234459
cg07752163		167118	7752163				3	72372706	72372708	-
cg07752392		209066	7752392				4	54218154	54218156	+
cg07752596		238832	7752596				5	30823729	30823731	+
cg07752650		143709	7752650				2	239477671	239477673	+
cg07752793		93326	7752793				2	34627205	34627207	-
cg07752820		378792	7752820				8	1351917	1351919	+	chr8:1298338-1300481
cg07753366		242804	7753366				5	53302301	53302303	-
cg07753545		605228	7753545				14	49882590	49882592	+
cg07753755		188260	7753755				3	181860031	181860033	+
cg07753783		436566	7753783				9	130556250	130556252	-
cg07754060		116875	7754060				2	129397794	129397796	+
cg07754138		840805	7754138				22	46577598	46577600	+	chr22:46972461-46973609
cg07754486		421248	7754486				9	37075784	37075786	-	chr9:37079450-37080393
cg07754531		168072	7754531				3	79951693	79951695	-
cg07754609		679360	7754609				16	65235548	65235550	+
cg07754829		382831	7754829				8	12693593	12693595	+
cg07754863		619943	7754863				14	94964136	94964138	+
cg07754879		738513	7754879				18	86583	86585	-
cg07754940		466039	7754940				10	88152971	88152973	-
cg07755203		120339	7755203				2	149320489	149320491	+	chr2:150176813-150177219
cg07755289		137721	7755289				2	226300578	226300580	-
cg07755493		93839	7755493				2	37560745	37560747	-
cg07755558		38367	7755558				1	85204312	85204314	+	chr1:85665818-85667650
cg07755689		114263	7755689				2	119154613	119154615	-	chr2:119914126-119916663
cg07755718		381067	7755718				8	8781939	8781941	-
cg07755766		541247	7755766				12	22410813	22410815	+
cg07755776		309529	7755776				6	84522803	84522805	+
cg07755896		82001	7755896				2	460966	460968	-
cg07755952		759138	7755952				19	4876032	4876034	-
cg07756105		689373	7756105				16	86498213	86498215	-	chr16:86530747-86532994
cg07756124		143032	7756124				2	238757052	238757054	-
cg07756196		270115	7756196				5	170744796	170744798	-	chr5:170171188-170171798
cg07756338		382706	7756338				8	12025387	12025389	+
cg07756501		146121	7756501				2	242005187	242005189	-	chr2:242948740-242952837
cg07756562		194505	7756562				3	197410080	197410082	+
cg07756592		320144	7756592				6	139546207	139546209	-
cg07756647		378989	7756647				8	1493818	1493820	-	chr8:1443867-1444086
cg07756691		516081	7756691				11	75528088	75528090	-	chr11:75236189-75237781
cg07756708		851754	7756708				X	64397861	64397863	+	chrX:63614957-63615423
cg07756788		581088	7756788				13	29958691	29958693	+
cg07756902		522804	7756902				11	110852033	110852035	-
cg07756954		220818	7756954				4	128787868	128787870	-
cg07757094		689193	7757094				16	86227240	86227242	+
cg07757108		344823	7757108				7	37718871	37718873	-
cg07757183		378214	7757183				8	806942	806944	-
cg07757281		151149	7757281				3	16035400	16035402	+
cg07757325		116717	7757325				2	128499696	128499698	-
cg07757535		196517	7757535				4	1345758	1345760	-	chr4:1340107-1341471
cg07757575		848333	7757575				X	41063448	41063450	-
cg07757577		406210	7757577				8	121251866	121251868	+
cg07757702		175587	7757702				3	126682331	126682333	+	chr3:126398076-126398365
cg07757885		242465	7757885				5	50923237	50923239	+
cg07757903		306220	7757903				6	55069226	55069228	+
cg07758041		848392	7758041				X	41315160	41315162	+
cg07758192		650266	7758192				15	84950448	84950450	+
cg07758404		260746	7758404				5	139549394	139549396	+
cg07758738		741598	7758738				18	12911528	12911530	-	chr18:12911024-12912704
cg07758756		273522	7758756				5	177562178	177562180	-
cg07759083		443866	7759083				10	2201678	2201680	-
cg07759162		646333	7759162				15	75195971	75195973	+
cg07759246		421116	7759246				9	36752007	36752009	+
cg07759377		395915	7759377				8	66113684	66113686	-	chr8:67025850-67026118
cg07759674		556571	7759674				12	72730166	72730168	+
cg07759814		369402	7759814				7	140317858	140317860	-
cg07759833		584373	7759833				13	44045071	44045073	+
cg07759903		275832	7759903				5	181118878	181118880	+	chr5:180541651-180541898
cg07759907		674058	7759907				16	35572044	35572046	-	chr16:34808455-34809874
cg07760026		221192	7760026				4	134625514	134625516	-
cg07760204		223339	7760204				4	146655394	146655396	+	chr4:147576109-147576762
cg07760269		232413	7760269				5	759961	759963	+	chr5:755873-756254
cg07760617		567599	7760617				12	116382169	116382171	+
cg07760622		475221	7760622				10	115995294	115995296	-
cg07760753		674400	7760753				16	47019872	47019874	-
cg07760794		711710	7760794				17	37646013	37646015	-	chr17:36003250-36003528
cg07760853		666349	7760853				16	14380339	14380341	-
cg07760898		281935	7760898				6	15989098	15989100	+
cg07760987		131766	7760987				2	203620403	203620405	-
cg07761040		801223	7761040				20	35293958	35293960	+	chr20:33879904-33880215
cg07761095		249849	7761095				5	84394170	84394172	+
cg07761116		450190	7761116				10	22716907	22716909	-	chr10:23002155-23003790
cg07761151		213946	7761151				4	83780191	83780193	-
cg07761197		658440	7761197				16	1146656	1146658	+	chr16:1198521-1198803
cg07761351		95351	7761351				2	42972498	42972500	-
cg07761367		815021	7761367				21	8260755	8260757	+
cg07761546		521609	7761546				11	104198833	104198835	-
cg07761654		563599	7761654				12	108117600	108117602	+
cg07761801		449902	7761801				10	22218219	22218221	+
cg07761840		126580	7761840				2	177171504	177171506	+
cg07761942		330376	7761942				7	67364	67366	+
cg07761984		60746	7761984				1	178599825	178599827	+
cg07762128		239790	7762128				5	34577376	34577378	+
cg07762181		209475	7762181				4	55793976	55793978	-	chr4:56659626-56660144
cg07762335		546283	7762335				12	48284521	48284523	-
cg07762347		371379	7762347				7	149319462	149319464	+
cg07762474		672672	7762474				16	30821063	30821065	-	chr16:30832286-30832560
cg07762599		246995	7762599				5	73400750	73400752	-
cg07762764		152521	7762764				3	24524500	24524502	-	chr3:24562863-24563576
cg07762831		203999	7762831				4	20696222	20696224	-	chr4:20701817-20702336
cg07762918		853906	7762918				X	81377760	81377762	+
cg07762924		794037	7762924				20	4039161	4039163	-
cg07762993		328189	7762993				6	167990883	167990885	-	chr6:168390573-168391565
cg07763262		840911	7763262				22	46683760	46683762	+	chr22:47081750-47082045
cg07763662		725488	7763662				17	64287681	64287683	+
cg07763782		795506	7763782				20	10868528	10868530	-
cg07763783		69040	7763783				1	207837967	207837969	+
cg07763865		434332	7763865				9	127252569	127252571	-
cg07764113		446688	7764113				10	10642899	10642901	+
cg07764158		646843	7764158				15	76056095	76056097	+	chr15:76351684-76352129
cg07764200		91956	7764200				2	28716591	28716593	+
cg07764243		15942	7764243				1	22539337	22539339	-
cg07764273		528817	7764273				11	124551277	124551279	-
cg07764386		633752	7764386				15	41151983	41151985	-
cg07764652		765964	7764652				19	13862454	13862456	+	chr19:13975668-13976918
cg07764658		555318	7764658				12	67586908	67586910	+
cg07764916		758301	7764916				19	4038855	4038857	+	chr19:4037344-4038887
cg07765536		653853	7765536				15	95103790	95103792	+
cg07765595		688292	7765595				16	85300512	85300514	-
cg07765674		264854	7765674				5	149114460	149114462	+
cg07765760		107786	7765760				2	95664860	95664862	-
cg07765885		558165	7765885				12	84961750	84961752	+
cg07765912		780974	7765912				19	45451097	45451099	-	chr19:45954065-45954504
cg07766382		408575	7766382				8	128257570	128257572	+
cg07766386		55780	7766386				1	161032632	161032634	-
cg07766572		687389	7766572				16	84218606	84218608	-	chr16:84256189-84256462
cg07766767		762503	7766767				19	9787705	9787707	+	chr19:9896563-9896994
cg07766916		692008	7766916				16	88787436	88787438	-	chr16:88850744-88852274
cg07766946		317617	7766946				6	131129833	131129835	+
cg07767032		493207	7767032				11	13870863	13870865	-
cg07767255		648087	7767255				15	78728038	78728040	+
cg07767350		233846	7767350				5	1769269	1769271	-	chr5:1769314-1769695
cg07767539		226641	7767539				4	166313955	166313957	+
cg07767718		779549	7767718				19	43604582	43604584	+
cg07767776		33887	7767776				1	59768946	59768948	-
cg07767843		517851	7767843				11	81207907	81207909	-
cg07767847		476324	7767847				10	119185380	119185382	+
cg07768388		361795	7768388				7	106207194	106207196	+
cg07768516		843601	7768516				X	3940006	3940008	+
cg07768727		652756	7768727				15	91032981	91032983	+
cg07768775		636755	7768775				15	49687870	49687872	+
cg07768931		595540	7768931				13	112116493	112116495	+
cg07769070		255145	7769070				5	119445302	119445304	-
cg07769225		740600	7769225				18	9867156	9867158	+
cg07769732		85107	7769732				2	8675334	8675336	+	chr2:8816314-8817264
cg07769893		809209	7769893				20	56220747	56220749	+
cg07769947		136577	7769947				2	219736539	219736541	+
cg07770041		153043	7770041				3	27739929	27739931	+
cg07770049		230569	7770049				4	186298075	186298077	+	chr4:187219320-187219745
cg07770093		859438	7770093				X	137033370	137033372	-	chrX:136115826-136116275
cg07770402		752067	7770402				18	78400387	78400389	+	chr18:76160173-76160444
cg07770652		840188	7770652				22	45881098	45881100	+	chr22:46276365-46277064
cg07770854		758894	7770854				19	4607044	4607046	+	chr19:4607079-4607350
cg07771289		61756	7771289				1	181475777	181475779	-
cg07771343		603647	7771343				14	36214504	36214506	+
cg07771578		7363	7771578				1	8047380	8047382	+
cg07771656		844271	7771656				X	10254641	10254643	-
cg07771727		152965	7771727				3	27666910	27666912	-
cg07771880		341690	7771880				7	27234912	27234914	-	chr7:27275055-27275626
cg07771893		670002	7771893				16	27177354	27177356	+
cg07771976		563595	7771976				12	108100157	108100159	+
cg07772324		814961	7772324				21	6801092	6801094	+	chr21:15038195-15038815
cg07772362		721479	7772362				17	50908658	50908660	+
cg07772439		577371	7772439				13	18879032	18879034	-	chr13:19448911-19449348
cg07772781		170085	7772781				3	102079297	102079299	-
cg07772791		414586	7772791				8	143890648	143890650	-	chr8:144966638-144966880
cg07772898		180656	7772898				3	142072675	142072677	-
cg07772904		827655	7772904				22	21264618	21264620	-	chr22:21622176-21622503
cg07773186		658144	7773186				16	991180	991182	+	chr16:1040965-1041365
cg07773261		84372	7773261				2	5838876	5838878	+
cg07773337		120493	7773337				2	150391533	150391535	-
cg07773344		283511	7773344				6	23532154	23532156	-
cg07773510		395594	7773510				8	64380568	64380570	-	chr8:65290108-65290946
cg07773550		206658	7773550				4	40187826	40187828	+
cg07773740		825884	7773740				22	18360967	18360969	-
cg07773838		738755	7773838				18	864834	864836	-
cg07774010		800713	7774010				20	34338493	34338495	+
cg07774096		185713	7774096				3	169744133	169744135	-
cg07774193		238833	7774193				5	30863827	30863829	+
cg07774424		854875	7774424				X	102660162	102660164	+
cg07774589		751387	7774589				18	75913852	75913854	+	chr18:73627917-73628658
cg07774661		453784	7774661				10	35898973	35898975	+
cg07774777		842143	7774777				22	49771786	49771788	+	chr22:50164864-50165513
cg07775007		216606	7775007				4	101724280	101724282	+
cg07775170		143843	7775170				2	239715885	239715887	-
cg07775305		817092	7775305				21	30438811	30438813	+
cg07775309		149324	7775309				3	12554352	12554354	-	chr3:12598391-12599051
cg07775433		466036	7775433				10	88136304	88136306	-
cg07775468		576224	7775468				12	132423706	132423708	-	chr12:133000027-133000246
cg07775491		143704	7775491				2	239472509	239472511	-
cg07775547		196916	7775547				4	1623756	1623758	-	chr4:1625116-1625493
cg07776019		465812	7776019				10	87657639	87657641	-	chr10:89419346-89420027
cg07776049		82407	7776049				2	933183	933185	+
cg07776172		727360	7776172				17	70743908	70743910	+
cg07776285		224528	7776285				4	153002880	153002882	+
cg07776426		445325	7776426				10	5671094	5671096	+
cg07776626		394111	7776626				8	56438215	56438217	-	chr8:57350947-57351285
cg07776664		381251	7776664				8	9154065	9154067	+	chr8:9008058-9009353
cg07776706		23785	7776706				1	36183373	36183375	-
cg07777042		414141	7777042				8	143620708	143620710	+	chr8:144699233-144700481
cg07777156		707153	7777156				17	22522673	22522675	+
cg07777225		187740	7777225				3	179526676	179526678	+
cg07777349		230793	7777349				4	186727097	186727099	-	chr4:187644319-187648253
cg07777362		558431	7777362				12	88391763	88391765	+
cg07777599		398638	7777599				8	80575723	80575725	-	chr8:81490260-81490576
cg07777725		612333	7777725				14	70494939	70494941	-
cg07777742		705142	7777742				17	18017340	18017342	+
cg07777966		63614	7777966				1	192547787	192547789	+
cg07778145		667115	7778145				16	17084225	17084227	+
cg07778188		328656	7778188				6	168374548	168374550	-	chr6:168771137-168771640
cg07778205		183905	7778205				3	157064732	157064734	+
cg07778392		612483	7778392				14	70827993	70827995	+
cg07778859		357228	7778859				7	96953352	96953354	-
cg07778900		241868	7778900				5	43000787	43000789	+	chr5:43000343-43000791
cg07778935		543906	7778935				12	33923508	33923510	+
cg07779119		215234	7779119				4	89587046	89587048	-
cg07779219		554897	7779219				12	65699516	65699518	-
cg07779313		129288	7779313				2	191866807	191866809	-
cg07779329		181167	7779329				3	144127701	144127703	+
cg07779387		107621	7779387				2	95207716	95207718	+	chr2:95872891-95873548
cg07779423		234163	7779423				5	1948437	1948439	+	chr5:1948994-1949227
cg07779807		666347	7779807				16	14373346	14373348	+
cg07779808		121165	7779808				2	153622513	153622515	-
cg07780254		858371	7780254				X	131939036	131939038	-
cg07780534		781931	7780534				19	46613519	46613521	+
cg07780543		541169	7780543				12	21941815	21941817	+	chr12:22093954-22095357
cg07780910		282340	7780910				6	17172660	17172662	+
cg07781096		133490	7781096				2	210768523	210768525	-
cg07781142		751398	7781142				18	75937366	75937368	+
cg07781343		239019	7781343				5	31738134	31738136	-
cg07781401		706268	7781401				17	19870307	19870309	+	chr17:19771609-19771814
cg07781465		482103	7781465				10	132518285	132518287	+
cg07781491		12215	7781491				1	16228396	16228398	+	chr1:16553326-16553660
cg07781609		593851	7781609				13	109519536	109519538	+
cg07781645		383293	7781645				8	16202170	16202172	+
cg07781678		263793	7781678				5	143887814	143887816	-
cg07781872		727454	7781872				17	71900827	71900829	-
cg07781931		30261	7781931				1	48054154	48054156	+
cg07781976		679036	7781976				16	59427593	59427595	+
cg07781995		38877	7781995				1	87190156	87190158	+
cg07782112		97913	7782112				2	52880703	52880705	+
cg07782247		511131	7782247				11	67857714	67857716	+
cg07782472		33538	7782472				1	58722250	58722252	-
cg07782620		224910	7782620				4	154183847	154183849	-
cg07782634		131893	7782634				2	204108392	204108394	+
cg07782789		249405	7782789				5	81852023	81852025	-
cg07782808		714076	7782808				17	41323449	41323451	-
cg07782924		78552	7782924				1	237038207	237038209	-	chr1:237205126-237206644
cg07783291		772508	7783291				19	32687772	32687774	+	chr19:33182609-33183562
cg07783320		640698	7783320				15	63488097	63488099	+
cg07783477		134505	7783477				2	216699508	216699510	+
cg07783491		578623	7783491				13	22455471	22455473	+
cg07783843		126209	7783843				2	176132582	176132584	-	chr2:176993479-176995557
cg07783976		532195	7783976				11	133984946	133984948	-
cg07784042		101371	7784042				2	67666815	67666817	+
cg07784078		354762	7784078				7	83325544	83325546	+
cg07784166		247486	7784166				5	74876527	74876529	+
cg07784171		75905	7784171				1	230044744	230044746	+
cg07784217		573251	7784217				12	127284292	127284294	-	chr12:127765276-127765515
cg07784277		444876	7784277				10	4542014	4542016	+
cg07784310		260262	7784310				5	138594868	138594870	-
cg07784339		753588	7784339				19	482639	482641	-
cg07784926		436818	7784926				9	130963127	130963129	+
cg07784975		541389	7784975				12	23360735	23360737	+
cg07785144		489409	7785144				11	5107146	5107148	-
cg07785518		119140	7785518				2	139752492	139752494	-
cg07785556		71008	7785556				1	214184744	214184746	+	chr1:214360607-214360965
cg07785659		277418	7785659				6	2982401	2982403	-
cg07785693		239027	7785693				5	31745945	31745947	-
cg07785757		276775	7785757				6	1504089	1504091	+
cg07785846		552972	7785846				12	57344053	57344055	+
cg07785960		406351	7785960				8	122300238	122300240	-
cg07786198		260876	7786198				5	139698925	139698927	+	chr5:139076542-139077179
cg07786256		72910	7786256				1	223081481	223081483	-	chr1:223254818-223255041
cg07786258		225463	7786258				4	157204407	157204409	+
cg07786412		358881	7786412				7	100130920	100130922	-	chr7:99724482-99725808
cg07786535		429221	7786535				9	107404440	107404442	+
cg07786694		741935	7786694				18	13801007	13801009	+	chr18:13800999-13801223
cg07786776		714794	7786776				17	42098270	42098272	-	chr17:40250272-40250591
cg07786899		158134	7786899				3	46422765	46422767	+
cg07786928		741278	7786928				18	12237044	12237046	-
cg07786960		248590	7786960				5	78679149	78679151	-
cg07787198		198999	7787198				4	3860872	3860874	-
cg07787278		82366	7787278				2	893931	893933	-
cg07787289		635803	7787289				15	45321480	45321482	+
cg07787301		732080	7787301				17	78329630	78329632	+
cg07787407		779625	7787407				19	43682016	43682018	-
cg07787450		812795	7787450				20	62774261	62774263	+	chr20:61403307-61403593
cg07787517		778578	7787517				19	41928962	41928964	-	chr19:42431916-42432376
cg07787543		276519	7787543				6	901301	901303	+
cg07787595		721832	7787595				17	52841090	52841092	-
cg07787666		483529	7787666				10	133245784	133245786	+
cg07787870		335831	7787870				7	5155720	5155722	-
cg07787995		704176	7787995				17	16589431	16589433	-	chr17:16492346-16492837
cg07788140		566663	7788140				12	113483396	113483398	+	chr12:113917394-113918107
cg07788167		349919	7788167				7	57424567	57424569	-	chr7:57484168-57485070
cg07788486		202084	7788486				4	8727806	8727808	-
cg07788537		3486	7788537				1	2883310	2883312	-
cg07788609		169113	7788609				3	98645213	98645215	-
cg07788704		635070	7788704				15	43702305	43702307	-
cg07788865		452021	7788865				10	29812112	29812114	-
cg07788920		848207	7788920				X	40536842	40536844	+
cg07789041		39020	7789041				1	88395358	88395360	+
cg07789359		595646	7789359				13	112228588	112228590	+
cg07789750		28990	7789750				1	45580251	45580253	+	chr1:46049590-46050582
cg07789792		521176	7789792				11	102343732	102343734	+	chr11:102217574-102218247
cg07789927		662945	7789927				16	4314731	4314733	-	chr16:4366358-4366982
cg07790079		45738	7790079				1	115479303	115479305	-
cg07790170		218195	7790170				4	110616413	110616415	-	chr4:111539228-111539483
cg07790232		120009	7790232				2	147629056	147629058	+
cg07790251		456422	7790251				10	49012709	49012711	-
cg07790279		478149	7790279				10	124091615	124091617	-	chr10:125851151-125853233
cg07790282		70873	7790282				1	213576100	213576102	-
cg07790318		796571	7790318				20	18019283	18019285	-
cg07790338		141661	7790338				2	236309631	236309633	+
cg07790460		133395	7790460				2	210265414	210265416	+
cg07790489		76931	7790489				1	232620559	232620561	-
cg07790569		46695	7790569				1	118187629	118187631	+	chr1:118727816-118728097
cg07790727		535653	7790727				12	5496281	5496283	-	chr12:5603587-5603990
cg07790733		755714	7790733				19	1868952	1868954	-	chr19:1872631-1872848
cg07790752		48312	7790752				1	147630102	147630104	-
cg07790862		22530	7790862				1	33127268	33127270	-	chr1:33592891-33593155
cg07790877		836460	7790877				22	39495034	39495036	-
cg07790935		564451	7790935				12	109548409	109548411	+
cg07790960		10223	7790960				1	12049715	12049717	-
cg07791011		164919	7791011				3	62378246	62378248	+	chr3:62364017-62364316
cg07791014		566721	7791014				12	113684394	113684396	+
cg07791065		314801	7791065				6	113464848	113464850	+
cg07791160		205051	7791160				4	26463075	26463077	+
cg07791286		514921	7791286				11	73215955	73215957	+	chr11:72928982-72929885
cg07791307		133978	7791307				2	215528734	215528736	+
cg07791418		23119	7791418				1	34806493	34806495	-
cg07791439		36987	7791439				1	76059674	76059676	-
cg07791464		272108	7791464				5	175534242	175534244	+
cg07791468		92693	7791468				2	31269492	31269494	-
cg07791490		401908	7791490				8	98937162	98937164	+	chr8:99952020-99954686
cg07791547		130212	7791547				2	198877492	198877494	-
cg07791585		588391	7791585				13	73252231	73252233	-
cg07791676		42338	7791676				1	105795974	105795976	-
cg07791803		389203	7791803				8	34486425	34486427	-
cg07791897		243761	7791897				5	56601756	56601758	+
cg07791934		172582	7791934				3	117533204	117533206	+
cg07792014		372655	7792014				7	151171286	151171288	-	chr7:150869765-150870165
cg07792320		24997	7792320				1	38709048	38709050	-	chr1:39174379-39174940
cg07792332		131889	7792332				2	204089713	204089715	-
cg07792345		136816	7792345				2	222026273	222026275	+
cg07792357		513776	7792357				11	71322196	71322198	-
cg07792719		676262	7792719				16	53421378	53421380	-
cg07792978		677327	7792978				16	56592265	56592267	-	chr16:56623068-56623914
cg07793033		688213	7793033				16	85222816	85222818	-
cg07793286		128540	7793286				2	189614700	189614702	-
cg07793702		558011	7793702				12	82683280	82683282	+	chr12:83080662-83081646
cg07793760		236050	7793760				5	8176237	8176239	-
cg07793789		56333	7793789				1	161612585	161612587	-	chr1:161582033-161582377
cg07793819		228252	7793819				4	176555076	176555078	+
cg07793859		615929	7793859				14	77956642	77956644	+
cg07793883		230233	7793883				4	185539417	185539419	-	chr4:186455983-186456864
cg07793897		855930	7793897				X	109271337	109271339	+
cg07794230		215426	7794230				4	92183182	92183184	-	chr4:93103617-93103953
cg07794409		53641	7794409				1	156504195	156504197	+	chr1:156474942-156475320
cg07794639		14110	7794639				1	19336398	19336400	+	chr1:19665010-19665276
cg07794665		452033	7794665				10	29935750	29935752	+
cg07794801		399957	7794801				8	90770223	90770225	-
cg07794804		307212	7794804				6	68238793	68238795	+
cg07794981		561877	7794981				12	102690773	102690775	-
cg07795030		408345	7795030				8	127789960	127789962	+	chr8:128806081-128806899
cg07795081		761442	7795081				19	7868881	7868883	-	chr19:7933263-7934898
cg07795082		830656	7795082				22	27804505	27804507	+	chr22:28192793-28198592
cg07795179		216493	7795179				4	100907192	100907194	+
cg07795228		271659	7795228				5	173866506	173866508	-
cg07795252		348228	7795252				7	50229944	50229946	-
cg07795298		569558	7795298				12	120762106	120762108	-
cg07795447		444406	7795447				10	3404770	3404772	-
cg07795530		137827	7795530				2	226801644	226801646	-	chr2:227662082-227664912
cg07795614		263260	7795614				5	142432832	142432834	-
cg07795641		753453	7795641				19	379244	379246	+	chr19:375830-376094
cg07795916		111691	7795916				2	108268695	108268697	-
cg07795931		568662	7795931				12	119259608	119259610	-
cg07795949		777970	7795949				19	41021922	41021924	+	chr19:41531804-41532051
cg07796010		558117	7796010				12	84779417	84779419	+
cg07796335		210060	7796335				4	58301382	58301384	-
cg07796597		446944	7796597				10	11337739	11337741	+
cg07796659		845576	7796659				X	17776902	17776904	-
cg07796683		301849	7796683				6	41445759	41445761	-	chr6:41410589-41411140
cg07796782		48141	7796782				1	147078460	147078462	+	chr1:146549850-146550075
cg07796977		378393	7796977				8	1012466	1012468	+	chr8:962315-962747
cg07797158		691593	7797158				16	88554452	88554454	+	chr16:88624806-88625048
cg07797293		326032	7797293				6	161341763	161341765	+
cg07797544		550128	7797544				12	53678951	53678953	+	chr12:54071053-54071265
cg07797693		381692	7797693				8	10596618	10596620	+
cg07797709		645341	7797709				15	73965978	73965980	+
cg07797833		238417	7797833				5	23304649	23304651	+
cg07797882		265599	7797882				5	150319158	150319160	-
cg07798131		301885	7798131				6	41503934	41503936	-	chr6:41472816-41473291
cg07798143		493860	7798143				11	16607602	16607604	+	chr11:16626053-16629180
cg07798250		366342	7798250				7	130008677	130008679	+
cg07798407		127321	7798407				2	180257718	180257720	-
cg07798560		128383	7798560				2	188869780	188869782	-
cg07798580		235533	7798580				5	6439339	6439341	+
cg07798581		366999	7798581				7	131564087	131564089	-
cg07798824		847154	7798824				X	31093864	31093866	+
cg07799176		241245	7799176				5	39783514	39783516	+
cg07799239		183156	7799239				3	153284461	153284463	+
cg07799277		252257	7799277				5	99032738	99032740	-
cg07799285		772446	7799285				19	32518853	32518855	+
cg07799293		701140	7799293				17	7982116	7982118	+
cg07799296		338765	7799296				7	17633145	17633147	+
cg07799395		256287	7799395				5	126241871	126241873	+
cg07799592		539814	7799592				12	14258240	14258242	+
cg07799697		762852	7799697				19	10206613	10206615	+
cg07799877		80931	7799877				1	247090512	247090514	-
cg07799879		405069	7799879				8	116472576	116472578	-
cg07799895		279393	7799895				6	7687847	7687849	-
cg07799907		33622	7799907				1	58882778	58882780	+
cg07799920		627539	7799920				14	106437652	106437654	+
cg07799967		568746	7799967				12	119664036	119664038	+	chr12:120105502-120106232
cg07800079		32073	7800079				1	54004402	54004404	-
cg07800180		215833	7800180				4	95701650	95701652	+
cg07800208		357414	7800208				7	97528556	97528558	-
cg07800227		595343	7800227				13	111973874	111973876	+	chr13:112627428-112627642
cg07800265		634698	7800265				15	42926877	42926879	+
cg07800498		379912	7800498				8	2422837	2422839	+	chr8:2241982-2242312
cg07800628		668914	7800628				16	23059932	23059934	-
cg07800665		770957	7800665				19	21475123	21475125	-	chr19:21657569-21658035
cg07800812		37640	7800812				1	80441730	80441732	+
cg07801032		391338	7801032				8	42061389	42061391	-
cg07801181		657815	7801181				16	844918	844920	-	chr16:894644-895057
cg07801378		764105	7801378				19	11451205	11451207	+	chr19:11560045-11560295
cg07801988		840799	7801988				22	46568667	46568669	-
cg07802063		569115	7802063				12	120278383	120278385	+
cg07802140		578117	7802140				13	20953002	20953004	+
cg07802246		213833	7802246				4	83391157	83391159	-
cg07802551		382080	7802551				8	11268255	11268257	+
cg07802573		374127	7802573				7	155216194	155216196	-
cg07802839		483909	7802839				10	133439303	133439305	-	chr10:135254747-135255023
cg07802949		378947	7802949				8	1456813	1456815	+	chr8:1404884-1405094
cg07803377		332713	7803377				7	1602249	1602251	+	chr7:1641704-1641923
cg07803452		471828	7803452				10	102456401	102456403	-
cg07803710		575051	7803710				12	131680114	131680116	+
cg07803836		695060	7803836				17	987920	987922	+
cg07803924		274162	7803924				5	178630659	178630661	+	chr5:178053432-178054411
cg07804079		50546	7804079				1	152654210	152654212	+
cg07804408		269126	7804408				5	167097117	167097119	+
cg07804552		42045	7804552				1	101123591	101123593	+
cg07804621		253076	7804621				5	108386527	108386529	-	chr5:107716309-107718301
cg07804658		252361	7804658				5	100772919	100772921	+
cg07804660		484179	7804660				11	266868	266870	-
cg07804728		479486	7804728				10	127485785	127485787	-
cg07804749		10496	7804749				1	12550073	12550075	+
cg07804927		844345	7804927				X	10841665	10841667	-
cg07804956		781933	7804956				19	46614319	46614321	-
cg07805040		588912	7805040				13	76723715	76723717	+
cg07805058		379240	7805058				8	1745598	1745600	-
cg07805146		740666	7805146				18	10029181	10029183	-	chr18:10032458-10032907
cg07805362		338650	7805362				7	17127290	17127292	-
cg07805383		103939	7805383				2	74119082	74119084	+	chr2:74347273-74347777
cg07805415		166383	7805415				3	69710568	69710570	-
cg07805771		44956	7805771				1	112904837	112904839	-
cg07805777		493776	7805777				11	15941385	15941387	-	chr11:15962882-15963223
cg07805823		311789	7805823				6	100210397	100210399	+
cg07806043		339924	7806043				7	23098696	23098698	-
cg07806241		497698	7806241				11	33810043	33810045	+
cg07806265		607336	7806265				14	55844200	55844202	+
cg07806276		246617	7806276				5	72412145	72412147	-
cg07806293		255365	7806293				5	121950070	121950072	-
cg07806343		858020	7806343				X	130060547	130060549	+	chrX:129194007-129194703
cg07806394		538850	7806394				12	11499161	11499163	-	chr12:11653232-11653775
cg07806471		125712	7806471				2	174688069	174688071	-
cg07806552		686238	7806552				16	81403518	81403520	-	chr16:81437204-81437542
cg07806664		399901	7806664				8	90510337	90510339	+
cg07806771		350514	7806771				7	65081358	65081360	-	chr7:64541192-64541752
cg07806811		728318	7806811				17	74080104	74080106	-
cg07806952		689902	7806952				16	87135625	87135627	-
cg07807026		533903	7807026				12	1932414	1932416	-
cg07807111		701875	7807111				17	8795797	8795799	+	chr17:8702342-8702824
cg07807165		37921	7807165				1	83860926	83860928	-	chr1:84326267-84326838
cg07807202		105434	7807202				2	83186516	83186518	-
cg07807219		56932	7807219				1	163319624	163319626	-	chr1:163291479-163292021
cg07807373		271010	7807373				5	172789305	172789307	+
cg07807395		5282	7807395				1	4638355	4638357	+
cg07807446		798012	7807446				20	23311757	23311759	-
cg07807693		627169	7807693				14	105761604	105761606	+
cg07807757		348566	7807757				7	50826872	50826874	-
cg07807783		822965	7807783				21	44345865	44345867	+
cg07807826		808931	7807826				20	53914316	53914318	+
cg07808023		647374	7808023				15	77635018	77635020	-	chr15:77927041-77927362
cg07808037		375166	7808037				7	156932095	156932097	+
cg07808174		245974	7808174				5	68432439	68432441	+
cg07808638		106806	7808638				2	87573060	87573062	-
cg07808712		32913	7808712				1	55402330	55402332	+
cg07808729		533579	7808729				12	1552011	1552013	-
cg07808734		651798	7808734				15	89748504	89748506	-	chr15:90293221-90294733
cg07808805		586819	7808805				13	51912885	51912887	-
cg07808859		259054	7808859				5	135214425	135214427	-
cg07808874		524726	7808874				11	116578558	116578560	+	chr11:116450659-116451912
cg07808899		521315	7808899				11	102685851	102685853	-
cg07809020		811402	7809020				20	60085099	60085101	-	chr20:58662457-58662960
cg07809097		364032	7809097				7	120752527	120752529	+
cg07809166		670544	7809166				16	28256024	28256026	-	chr16:28270452-28270674
cg07809484		785662	7809484				19	50728710	50728712	-	chr19:51231632-51231969
cg07809831		674743	7809831				16	48394104	48394106	-
cg07809889		550803	7809889				12	54229159	54229161	+
cg07809953		679104	7809953				16	61314241	61314243	+
cg07810091		849755	7810091				X	48676103	48676105	-	chrX:48534591-48535247
cg07810387		637921	7810387				15	53197761	53197763	-
cg07810469		230939	7810469				4	187219067	187219069	+
cg07810476		33647	7810476				1	58909211	58909213	+
cg07810671		133170	7810671				2	208800962	208800964	-
cg07810806		135675	7810806				2	218963143	218963145	-	chr2:219827659-219828205
cg07810861		529683	7810861				11	126084319	126084321	-
cg07811054		654305	7811054				15	96776680	96776682	-
cg07811112		630164	7811112				15	29688295	29688297	+
cg07811255		445966	7811255				10	7107099	7107101	-
cg07811261		683957	7811261				16	73082675	73082677	-
cg07811262		675750	7811262				16	50837373	50837375	+	chr16:50875063-50875322
cg07811319		132639	7811319				2	207259479	207259481	+
cg07811335		387793	7811335				8	28600297	28600299	-
cg07811690		612643	7811690				14	71339953	71339955	-
cg07811719		777504	7811719				19	40428258	40428260	-	chr19:40931261-40932113
cg07811864		98721	7811864				2	55779980	55779982	-
cg07811888		389543	7811888				8	37597494	37597496	-
cg07811894		527066	7811894				11	120012160	120012162	+
cg07811903		321214	7811903				6	145247065	145247067	+
cg07811931		47633	7811931				1	144691273	144691275	-	chr2:91873047-91874525
cg07811933		332241	7811933				7	1321495	1321497	+	chr7:1362811-1363643
cg07812038		852253	7812038				X	69151794	69151796	-	chrX:68369818-68370085
cg07812047		307632	7812047				6	71389096	71389098	-
cg07812380		142849	7812380				2	238409458	238409460	+
cg07812459		790660	7812459				19	57409002	57409004	+	chr19:57922440-57923066
cg07812589		674908	7812589				16	49161683	49161685	+
cg07812827		397549	7812827				8	73370472	73370474	+
cg07812848		996	7812848				1	1279241	1279243	+
cg07812849		658416	7812849				16	1133587	1133589	-	chr16:1179618-1179942
cg07812953		497113	7812953				11	32109212	32109214	+
cg07812957		767635	7812957				19	16355486	16355488	-	chr19:16466399-16466637
cg07813031		34008	7813031				1	60832748	60832750	+
cg07813087		540714	7813087				12	19390352	19390354	-
cg07813134		551198	7813134				12	54935414	54935416	+
cg07813252		787954	7813252				19	53879524	53879526	+	chr19:54382664-54382951
cg07813299		539302	7813299				12	12655246	12655248	+
cg07813432		79449	7813432				1	242846996	242846998	+
cg07813608		787182	7813608				19	52897679	52897681	+	chr19:53400460-53401205
cg07813615		16799	7813615				1	23840018	23840020	-
cg07813628		106954	7813628				2	88288337	88288339	-	chr2:88583528-88583970
cg07813695		576197	7813695				12	132405829	132405831	-	chr12:132983167-132984354
cg07813849		602697	7813849				14	31943996	31943998	+
cg07814076		742413	7814076				18	22070273	22070275	-
cg07814170		758899	7814170				19	4607357	4607359	-	chr19:4607079-4607350
cg07814345		673767	7814345				16	33554683	33554685	-	chr16:33356833-33357721
cg07814358		215161	7814358				4	89130804	89130806	+
cg07814414		630741	7814414				15	31482569	31482571	+	chr15:31775540-31776988
cg07814432		424748	7814432				9	87710241	87710243	+	chr9:90321135-90321386
cg07814541		246468	7814541				5	72033852	72033854	-
cg07814602		163009	7814602				3	54005495	54005497	+
cg07814661		515530	7814661				11	74443497	74443499	-
cg07814664		234158	7814664				5	1938504	1938506	+
cg07814707		483180	7814707				10	133085522	133085524	-	chr10:134896690-134897151
cg07814712		679500	7814712				16	66272564	66272566	+	chr16:66304285-66304631
cg07814742		238327	7814742				5	21615185	21615187	-
cg07814805		772343	7814805				19	31925217	31925219	-
cg07814886		344316	7814886				7	36046421	36046423	+
cg07815011		438903	7815011				9	134551585	134551587	-
cg07815028		529643	7815028				11	125952535	125952537	-
cg07815051		664924	7815051				16	10862878	10862880	-
cg07815068		497951	7815068				11	34359147	34359149	-	chr11:34380488-34380710
cg07815131		311439	7815131				6	98841856	98841858	-	chr6:99290279-99290771
cg07815169		438869	7815169				9	134490296	134490298	-
cg07815238		640930	7815238				15	64048805	64048807	+	chr15:64338152-64338886
cg07815324		207616	7815324				4	43133711	43133713	+
cg07815438		669992	7815438				16	27131150	27131152	-
cg07815672		154785	7815672				3	37223847	37223849	+
cg07815903		604202	7815903				14	38108945	38108947	+
cg07816006		574494	7816006				12	130916759	130916761	+
cg07816106		339796	7816106				7	22695092	22695094	+
cg07816122		107219	7816122				2	89160532	89160534	-
cg07816163		798970	7816163				20	29746184	29746186	-	chr2:133013777-133015740
cg07816190		128386	7816190				2	188883655	188883657	-
cg07816343		321044	7816343				6	144284560	144284562	-	chr6:144605926-144608280
cg07816653		307680	7816653				6	71584716	71584718	-	chr6:72294372-72294988
cg07816665		526827	7816665				11	119510341	119510343	-
cg07816809		480598	7816809				10	130012409	130012411	+	chr10:131813042-131813277
cg07817024		46785	7817024				1	118992876	118992878	+	chr1:119535666-119535987
cg07817055		76951	7817055				1	232697116	232697118	-
cg07817208		203915	7817208				4	20004643	20004645	-
cg07817358		428234	7817358				9	99200243	99200245	+
cg07817393		687730	7817393				16	84692034	84692036	-
cg07817648		463373	7817648				10	77662596	77662598	-
cg07817675		68976	7817675				1	207738233	207738235	+
cg07817681		400367	7817681				8	93293513	93293515	-
cg07817847		772378	7817847				19	32253771	32253773	-
cg07817856		3269	7817856				1	2570497	2570499	+
cg07817898		424640	7817898				9	87382099	87382101	+
cg07817924		685775	7817924				16	79885645	79885647	+
cg07818113		621348	7818113				14	99333424	99333426	+
cg07818141		329751	7818141				6	170050300	170050302	-
cg07818260		442889	7818260				10	743953	743955	-
cg07818649		546004	7818649				12	47837341	47837343	+
cg07818712		247069	7818712				5	73495729	73495731	+	chr5:72794040-72794641
cg07818978		649264	7818978				15	81530998	81531000	+
cg07819010		500955	7819010				11	46597824	46597826	-	chr11:46615197-46615664
cg07819127		105315	7819127				2	80853094	80853096	-
cg07819162		84744	7819162				2	7725521	7725523	-
cg07819189		428669	7819189				9	101741380	101741382	-	chr9:104499849-104501076
cg07819355		280741	7819355				6	12358630	12358632	+
cg07819366		112537	7819366				2	111186287	111186289	-
cg07819575		639552	7819575				15	60002317	60002319	-	chr15:60296135-60298520
cg07819673		152108	7819673				3	22564417	22564419	-
cg07819861		544100	7819861				12	34381327	34381329	-
cg07820013		409169	7820013				8	130525502	130525504	+
cg07820189		62309	7820189				1	183180379	183180381	+
cg07820317		30584	7820317				1	50358414	50358416	-
cg07820332		573115	7820332				12	126616594	126616596	+
cg07820378		112651	7820378				2	111691892	111691894	-
cg07820423		222790	7820423				4	144178208	144178210	-
cg07820528		837419	7820528				22	41413544	41413546	+	chr22:41809468-41810263
cg07820548		327915	7820548				6	167424649	167424651	+	chr6:167834865-167836616
cg07820786		815022	7820786				21	8260808	8260810	+
cg07820966		229860	7820966				4	184937897	184937899	+
cg07820996		658102	7820996				16	976943	976945	+	chr16:1029878-1035327
cg07821112		20822	7821112				1	30569445	30569447	-
cg07821209		855539	7821209				X	106895670	106895672	-
cg07821305		285181	7821305				6	27178143	27178145	+	chr6:27145366-27145745
cg07821424		481152	7821424				10	131568771	131568773	-
cg07821620		186434	7821620				3	171814307	171814309	-	chr3:171527617-171528458
cg07821690		825164	7821690				22	16680169	16680171	-
cg07821720		521616	7821720				11	104328081	104328083	-
cg07821808		42346	7821808				1	106073063	106073065	-
cg07821909		521540	7821909				11	103894705	103894707	+
cg07821959		282264	7821959				6	16851407	16851409	+
cg07821989		236886	7821989				5	12945499	12945501	+
cg07822074		717275	7822074				17	45021535	45021537	-	chr17:43099129-43099568
cg07822115		364529	7822115				7	123413146	123413148	-
cg07822177		343159	7822177				7	31000138	31000140	-
cg07822203		187420	7822203				3	178001796	178001798	-
cg07822469		62083	7822469				1	182616257	182616259	-	chr1:182584177-182584545
cg07822613		755720	7822613				19	1875079	1875081	+	chr19:1875632-1877921
cg07822980		282269	7822980				6	16872616	16872618	+
cg07823076		637931	7823076				15	53452793	53452795	-
cg07823079		446990	7823079				10	11447981	11447983	+
cg07823169		350611	7823169				7	65624736	65624738	-
cg07823267		497710	7823267				11	33835528	33835530	+
cg07823284		761718	7823284				19	8197649	8197651	+
cg07823305		457547	7823305				10	57338824	57338826	+
cg07823489		843389	7823489				X	2898610	2898612	+
cg07823496		238262	7823496				5	20305825	20305827	-	chr5:20305562-20305936
cg07823516		188350	7823516				3	182596686	182596688	+
cg07823668		224260	7823668				4	152157279	152157281	-
cg07823711		834257	7823711				22	36828990	36828992	+
cg07823731		374102	7823731				7	155170158	155170160	-
cg07823827		26838	7823827				1	42038096	42038098	+	chr1:42500855-42501980
cg07823855		116813	7823855				2	128793121	128793123	-
cg07823913		444894	7823913				10	4700348	4700350	+
cg07824114		523721	7824114				11	113287578	113287580	+
cg07824128		854510	7824128				X	101098270	101098272	+	chrX:100353009-100353276
cg07824182		461517	7824182				10	72253923	72253925	+
cg07824306		302010	7824306				6	41677575	41677577	+
cg07824470		328629	7824470				6	168362137	168362139	+	chr6:168765814-168766041
cg07824497		689735	7824497				16	86896426	86896428	-
cg07824544		296129	7824544				6	32898887	32898889	-	chr6:32862156-32862785
cg07824552		235155	7824552				5	4970539	4970541	-
cg07824555		453421	7824555				10	34861767	34861769	-
cg07824606		651851	7824606				15	89782288	89782290	+
cg07824636		72570	7824636				1	221793902	221793904	+
cg07824907		229114	7824907				4	183399406	183399408	+	chr4:184319564-184320198
cg07825023		612412	7825023				14	70718596	70718598	+
cg07825243		856181	7825243				X	110847629	110847631	-
cg07825272		698286	7825272				17	4722018	4722020	-
cg07825414		826511	7825414				22	19725116	19725118	+	chr22:19712604-19712823
cg07825681		41199	7825681				1	95510198	95510200	-
cg07825757		340572	7825757				7	25013385	25013387	-
cg07825799		743167	7825799				18	24538522	24538524	+
cg07825931		654536	7825931				15	98293217	98293219	-
cg07825955		350057	7825955				7	63554089	63554091	-	chr7:63016936-63017286
cg07825983		578734	7825983				13	23152685	23152687	+
cg07826172		840841	7826172				22	46621458	46621460	+	chr22:47017355-47017654
cg07826197		252775	7826197				5	104977784	104977786	-
cg07826246		332802	7826246				7	1677474	1677476	-
cg07826307		256083	7826307				5	124824735	124824737	+
cg07826424		161271	7826424				3	50590632	50590634	+
cg07826431		374940	7826431				7	156389513	156389515	-
cg07826516		234713	7826516				5	3106115	3106117	-
cg07826522		259052	7826522				5	135212561	135212563	-
cg07826526		63900	7826526				1	194118237	194118239	+
cg07826574		144568	7826574				2	240641863	240641865	-	chr2:241580724-241581282
cg07826946		34246	7826946				1	61654417	61654419	+	chr1:62119874-62120093
cg07827395		336769	7827395				7	6284281	6284283	+
cg07827433		154562	7827433				3	36684812	36684814	+
cg07827649		20802	7827649				1	30427782	30427784	-
cg07827695		416354	7827695				9	1336833	1336835	+
cg07827820		47322	7827820				1	121201828	121201830	-
cg07828043		363140	7828043				7	114833312	114833314	+
cg07828121		821444	7828121				21	42187867	42187869	-
cg07828145		178315	7828145				3	133676252	133676254	+	chr3:133393118-133393657
cg07828394		320361	7828394				6	142035223	142035225	+
cg07828606		596439	7828606				13	112911359	112911361	-
cg07828654		702581	7828654				17	10382940	10382942	+
cg07828732		640045	7828732				15	62116059	62116061	+
cg07828739		507775	7828739				11	65011985	65011987	-	chr11:64781450-64782385
cg07828806		676321	7828806				16	53509771	53509773	-
cg07828833		461570	7828833				10	72309734	72309736	+
cg07828939		488499	7828939				11	3000154	3000156	+
cg07829016		411231	7829016				8	140528885	140528887	-
cg07829146		141905	7829146				2	237068244	237068246	+
cg07829171		266955	7829171				5	154645071	154645073	-	chr5:154026818-154027257
cg07829181		689014	7829181				16	85934943	85934945	+
cg07829225		243099	7829225				5	54773222	54773224	-
cg07829232		233739	7829232				5	1664136	1664138	+	chr5:1663730-1664340
cg07829377		231184	7829377				4	188454840	188454842	-
cg07829480		114899	7829480				2	120528810	120528812	-
cg07829690		193665	7829690				3	195928936	195928938	-
cg07829731		343949	7829731				7	34298901	34298903	-
cg07829799		839454	7829799				22	44638574	44638576	-
cg07829922		619946	7829922				14	94975102	94975104	+
cg07830156		41937	7830156				1	100709010	100709012	+
cg07830160		55063	7830160				1	159910536	159910538	-
cg07830218		417336	7830218				9	6714364	6714366	+	chr9:6715976-6716503
cg07830287		667342	7830287				16	18394102	18394104	+	chr16:18487934-18488547
cg07830362		183231	7830362				3	153967601	153967603	+
cg07830374		744593	7830374				18	35463910	35463912	-
cg07830436		289453	7830436				6	30451288	30451290	+	chr6:30418844-30419630
cg07830710		246265	7830710				5	69487029	69487031	+
cg07830716		185013	7830716				3	161770189	161770191	-
cg07830813		635808	7830813				15	45338699	45338701	-
cg07830906		231756	7830906				5	264529	264531	-	chr5:258801-262401
cg07830923		308585	7830923				6	76448070	76448072	+
cg07830943		238154	7830943				5	18238525	18238527	+
cg07831032		29220	7831032				1	46163834	46163836	+	chr1:46632689-46632932
cg07831190		211464	7831190				4	73829093	73829095	-
cg07831273		727415	7831273				17	71439564	71439566	+
cg07831351		793633	7831351				20	3248755	3248757	+	chr20:3229238-3229693
cg07831417		528232	7831417				11	122977495	122977497	-	chr11:122847494-122848608
cg07831445		445646	7831445				10	6140287	6140289	+
cg07831553		783146	7831553				19	48293716	48293718	+	chr19:48800219-48800756
cg07831657		782472	7831657				19	47305587	47305589	+
cg07831744		841799	7831744				22	49108996	49108998	+
cg07831886		664499	7831886				16	9184149	9184151	+
cg07831969		653870	7831969				15	95263177	95263179	+
cg07832135		384555	7832135				8	20941374	20941376	-
cg07832442		689327	7832442				16	86431306	86431308	+
cg07832488		815674	7832488				21	16775198	16775200	+
cg07832591		580364	7832591				13	27808793	27808795	-
cg07832722		393590	7832722				8	54326781	54326783	+
cg07832738		702779	7832738				17	11239605	11239607	-	chr17:11143487-11145416
cg07832751		746618	7832751				18	48902726	48902728	-
cg07832772		236072	7832772				5	8461718	8461720	-	chr5:8457432-8458273
cg07832778		522944	7832778				11	111422383	111422385	+
cg07832830		645277	7832830				15	73908465	73908467	+
cg07832944		190207	7832944				3	186124569	186124571	+
cg07832950		46001	7832950				1	116364910	116364912	+
cg07833083		36769	7833083				1	75081675	75081677	-
cg07833111		573322	7833111				12	127791513	127791515	-
cg07833138		528026	7833138				11	122440581	122440583	-
cg07833269		579315	7833269				13	24516594	24516596	+	chr13:25086522-25087067
cg07833401		728314	7833401				17	74070571	74070573	+
cg07833435		195212	7833435				4	591709	591711	-	chr4:582171-582635
cg07833554		689668	7833554				16	86761004	86761006	+
cg07833710		60572	7833710				1	178037329	178037331	-	chr1:178006830-178007284
cg07833951		77601	7833951				1	234755725	234755727	+
cg07834049		665973	7834049				16	12644199	12644201	-
cg07834276		428311	7834276				9	99531661	99531663	-
cg07834277		246632	7834277				5	72437665	72437667	+
cg07834321		330471	7834321				7	159530	159532	-	chr7:159773-160039
cg07834418		473123	7834418				10	105649980	105649982	+
cg07834475		380273	7834475				8	6374629	6374631	-
cg07834506		567683	7834506				12	116548565	116548567	-
cg07834575		20546	7834575				1	29356954	29356956	-
cg07834670		305592	7834670				6	52622840	52622842	-
cg07834841		479794	7834841				10	128387077	128387079	-
cg07835048		94974	7835048				2	41963691	41963693	+
cg07835199		174955	7835199				3	125445665	125445667	+
cg07835254		35173	7835254				1	65067077	65067079	-	chr1:65532161-65533212
cg07835424		130287	7835424				2	199462610	199462612	-	chr2:200320502-200329681
cg07835594		599533	7835594				14	22007137	22007139	-
cg07835689		631690	7835689				15	35175407	35175409	+
cg07835910		654481	7835910				15	98024887	98024889	+
cg07835915		95842	7835915				2	44107461	44107463	-
cg07836022		589679	7836022				13	81048218	81048220	-
cg07836051		115342	7836051				2	121322717	121322719	-
cg07836091		423546	7836091				9	78034151	78034153	+	chr9:80645881-80647503
cg07836401		101651	7836401				2	68714875	68714877	-
cg07836478		742169	7836478				18	15330632	15330634	-	chr18:15330548-15331174
cg07836518		317825	7836518				6	132131312	132131314	+
cg07836600		326650	7836600				6	164971109	164971111	-
cg07836921		839462	7836921				22	44661110	44661112	+
cg07837078		87139	7837078				2	12555686	12555688	-
cg07837187		254851	7837187				5	116778192	116778194	+
cg07837209		589375	7837209				13	78609965	78609967	+	chr13:79181944-79182222
cg07837260		418596	7837260				9	19788565	19788567	+	chr9:19788215-19789288
cg07837359		61751	7837359				1	181438212	181438214	+
cg07837852		64529	7837852				1	198938387	198938389	+
cg07837881		558879	7837881				12	90622430	90622432	-
cg07838117		469739	7838117				10	99304016	99304018	-
cg07838270		689698	7838270				16	86827915	86827917	-
cg07838278		255812	7838278				5	123430130	123430132	-
cg07838381		276614	7838381				6	1251155	1251157	-
cg07838576		523791	7838576				11	113404725	113404727	+
cg07838857		272028	7838857				5	175206930	175206932	-
cg07839071		316681	7839071				6	125946550	125946552	+
cg07839336		277484	7839336				6	3053850	3053852	-
cg07839376		844596	7839376				X	12788871	12788873	+	chrX:12809597-12810332
cg07839536		772763	7839536				19	33275970	33275972	+	chr19:33764349-33764551
cg07839618		429158	7839618				9	107122544	107122546	-
cg07839697		435837	7839697				9	129280373	129280375	-
cg07839752		553835	7839752				12	59448463	59448465	+
cg07839926		476749	7839926				10	120011875	120011877	+	chr10:121770981-121771423
cg07840003		185182	7840003				3	165884138	165884140	-
cg07840077		26458	7840077				1	41276161	41276163	-
cg07840136		332927	7840136				7	1804595	1804597	+
cg07840143		234804	7840143				5	3324745	3324747	+	chr5:3324644-3324973
cg07840226		467380	7840226				10	92802348	92802350	-
cg07840332		701209	7840332				17	8056773	8056775	+
cg07840482		40804	7840482				1	94248092	94248094	+	chr1:94712906-94713517
cg07840518		679400	7840518				16	65601739	65601741	-
cg07840529		311383	7840529				6	98824705	98824707	-	chr6:99272394-99273014
cg07840541		70860	7840541				1	213452674	213452676	-
cg07840597		792919	7840597				20	2263329	2263331	+
cg07840608		257421	7840608				5	132115286	132115288	-
cg07841195		582166	7841195				13	33542684	33542686	-	chr13:34116557-34117140
cg07841232		684895	7841232				16	75559926	75559928	+	chr16:75589560-75590359
cg07841357		311785	7841357				6	100196728	100196730	-
cg07841370		664413	7841370				16	8992872	8992874	+
cg07841529		719920	7841529				17	49191819	49191821	+	chr17:47269331-47270434
cg07841601		454966	7841601				10	44206049	44206051	-	chr10:44701884-44702149
cg07841633		464840	7841633				10	83604069	83604071	-
cg07841686		660096	7841686				16	1996745	1996747	+	chr16:2048194-2048754
cg07841689		338303	7841689				7	14903894	14903896	+
cg07841831		716161	7841831				17	43704642	43704644	+
cg07841848		271342	7841848				5	173249912	173249914	-	chr5:172672311-172672971
cg07841905		285452	7841905				6	27553670	27553672	+
cg07841921		284215	7841921				6	25883311	25883313	-	chr6:25882327-25882560
cg07842006		448758	7842006				10	16278652	16278654	+
cg07842022		803025	7842022				20	38441987	38441989	+
cg07842242		182388	7842242				3	150370376	150370378	-
cg07842521		688093	7842521				16	85124155	85124157	-	chr16:85157830-85158048
cg07842588		125629	7842588				2	174522482	174522484	-
cg07842635		585437	7842635				13	47288257	47288259	-
cg07842726		589804	7842726				13	84869748	84869750	+
cg07843092		115976	7843092				2	127121926	127121928	-
cg07843181		14836	7843181				1	20574877	20574879	-
cg07843203		446629	7843203				10	9992649	9992651	+
cg07843463		13143	7843463				1	17529900	17529902	+
cg07843512		339429	7843512				7	20953298	20953300	+
cg07843576		688929	7843576				16	85847768	85847770	-	chr16:85878939-85879146
cg07843668		837847	7843668				22	41972454	41972456	+
cg07843753		552989	7843753				12	57431383	57431385	+	chr12:57824155-57824395
cg07843814		552248	7843814				12	56410968	56410970	-
cg07843815		667277	7843815				16	17562692	17562694	+
cg07843882		693920	7843882				16	89945616	89945618	+	chr16:90014250-90014613
cg07843905		345001	7843905				7	38336776	38336778	+
cg07843971		8405	7843971				1	9641147	9641149	-
cg07844097		752173	7844097				18	78655493	78655495	-
cg07844124		683653	7844124				16	72245044	72245046	+
cg07844127		794912	7844127				20	7308131	7308133	-
cg07844369		673572	7844369				16	31802051	31802053	-
cg07844381		213279	7844381				4	81421568	81421570	+
cg07844518		688348	7844518				16	85353949	85353951	-
cg07844603		137715	7844603				2	226207869	226207871	+
cg07844721		226589	7844721				4	165864292	165864294	-
cg07845093		692572	7845093				16	89085038	89085040	+
cg07845136		230848	7845136				4	186889291	186889293	-	chr4:187810427-187810735
cg07845147		322049	7845147				6	149441481	149441483	-
cg07845411		214804	7845411				4	88004129	88004131	+	chr4:88928480-88929659
cg07845510		408138	7845510				8	127204531	127204533	+
cg07845760		834818	7845760				22	37526348	37526350	-
cg07845873		165977	7845873				3	66972377	66972379	+
cg07845887		205310	7845887				4	29757154	29757156	+
cg07845961		84687	7845961				2	7284539	7284541	-
cg07845981		282927	7845981				6	20334384	20334386	+
cg07846072		481293	7846072				10	131824570	131824572	-
cg07846297		227706	7846297				4	173518838	173518840	+	chr4:174439812-174440249
cg07846400		219116	7846400				4	118397736	118397738	-
cg07846885		668888	7846885				16	22947683	22947685	+	chr16:22959426-22959876
cg07847171		74210	7847171				1	226627393	226627395	+
cg07847273		156811	7847273				3	43153852	43153854	-
cg07847284		643928	7847284				15	70199009	70199011	+
cg07847343		96712	7847343				2	46411316	46411318	+
cg07847366		143781	7847366				2	239578696	239578698	+
cg07847451		649299	7847451				15	81897416	81897418	+
cg07847452		664785	7847452				16	10601303	10601305	-
cg07847590		114257	7847590				2	119134221	119134223	-
cg07847730		87703	7847730				2	16359575	16359577	-
cg07847872		351268	7847872				7	67847192	67847194	+
cg07848070		394222	7848070				8	57030148	57030150	+
cg07848105		530390	7848105				11	128621863	128621865	-
cg07848273		438849	7848273				9	134441789	134441791	-	chr9:137331316-137331646
cg07848608		14241	7848608				1	19509518	19509520	-
cg07848655		113532	7848655				2	113671855	113671857	+
cg07848657		210079	7848657				4	58978231	58978233	+
cg07848660		277954	7848660				6	3796008	3796010	+
cg07848706		702029	7848706				17	9003283	9003285	+	chr17:8906236-8908080
cg07848728		34070	7848728				1	61050107	61050109	-	chr1:61515875-61516831
cg07848888		598954	7848888				14	21005974	21005976	-
cg07849035		841764	7849035				22	49036121	49036123	-
cg07849112		802744	7849112				20	37948981	37948983	-
cg07849237		714786	7849237				17	42078067	42078069	-
cg07849384		101052	7849384				2	66432403	66432405	-	chr2:66660452-66660794
cg07849436		30006	7849436				1	47452387	47452389	-	chr1:47915639-47915952
cg07849728		242406	7849728				5	50476787	50476789	+
cg07849811		151830	7849811				3	19699109	19699111	+
cg07849823		842228	7849823				22	49848434	49848436	-	chr22:50241735-50243918
cg07849890		110648	7849890				2	104409845	104409847	+
cg07850407		101266	7850407				2	67159905	67159907	-
cg07850450		410486	7850450				8	138103761	138103763	+
cg07850464		590483	7850464				13	94549490	94549492	+	chr13:95201560-95202293
cg07850477		92714	7850477				2	31333649	31333651	+
cg07850799		96280	7850799				2	45174142	45174144	+	chr2:45395869-45398186
cg07850899		794883	7850899				20	6908464	6908466	+
cg07850982		792905	7850982				20	2207864	2207866	-	chr20:2187532-2188576
cg07850988		324085	7850988				6	156703977	156703979	+
cg07851066		750404	7851066				18	69107556	69107558	+
cg07851244		231503	7851244				4	190022823	190022825	+	chr4:190942734-190944898
cg07851269		689616	7851269				16	86707379	86707381	+
cg07851290		92565	7851290				2	30885499	30885501	-
cg07851361		767359	7851361				19	15840047	15840049	+	chr19:15947230-15947926
cg07851374		588877	7851374				13	76149243	76149245	-
cg07851470		612488	7851470				14	70872655	70872657	-
cg07851567		747316	7851567				18	51169540	51169542	+
cg07851675		234617	7851675				5	2755425	2755427	+	chr5:2748368-2757024
cg07851677		712062	7851677				17	38617371	38617373	-
cg07851766		417726	7851766				9	13708273	13708275	-
cg07851899		857766	7851899				X	129116614	129116616	+
cg07852087		147086	7852087				3	5961713	5961715	+
cg07852224		202176	7852224				4	9602807	9602809	+
cg07852266		13531	7852266				1	18384441	18384443	-
cg07852402		426458	7852402				9	93951360	93951362	-	chr9:96713326-96718186
cg07852429		828149	7852429				22	22380378	22380380	+
cg07852774		340379	7852774				7	24536040	24536042	+
cg07853095		757186	7853095				19	3080415	3080417	+
cg07853294		605861	7853294				14	51397266	51397268	-
cg07853425		258984	7853425				5	135073129	135073131	-
cg07853489		188811	7853489				3	183694193	183694195	+	chr3:183415602-183416069
cg07853937		469060	7853937				10	97408788	97408790	+
cg07853941		344964	7853941				7	38291395	38291397	-
cg07854075		620765	7854075				14	96598754	96598756	-
cg07854182		824441	7854182				21	46040449	46040451	-	chr21:47456271-47456530
cg07854296		348981	7854296				7	54580757	54580759	-
cg07854436		126438	7854436				2	176491719	176491721	+	chr2:177355071-177355525
cg07854534		855306	7854534				X	104098378	104098380	-
cg07854670		124348	7854670				2	170811423	170811425	-	chr2:171670110-171670549
cg07855028		20569	7855028				1	29452572	29452574	+
cg07855045		380655	7855045				8	7253058	7253060	-
cg07855074		574758	7855074				12	131159689	131159691	+	chr12:131647814-131648375
cg07855294		640094	7855294				15	62232362	62232364	-
cg07855319		681881	7855319				16	69089379	69089381	-
cg07855322		202715	7855322				4	12903710	12903712	-
cg07855337		288123	7855337				6	29917206	29917208	+
cg07855438		209335	7855438				4	55385672	55385674	+
cg07855447		123493	7855447				2	167544842	167544844	+
cg07855575		238576	7855575				5	25393784	25393786	+
cg07855626		101306	7855626				2	67323997	67323999	+
cg07855754		673785	7855754				16	33680994	33680996	+	chr16:33483184-33483512
cg07855874		232631	7855874				5	965601	965603	+
cg07855940		410395	7855940				8	136369887	136369889	-
cg07856155		185006	7856155				3	161560059	161560061	-
cg07856280		392070	7856280				8	47126665	47126667	+
cg07856408		186435	7856408				3	171822610	171822612	+
cg07856552		215240	7856552				4	89627754	89627756	+
cg07856560		734858	7856560				17	80971214	80971216	+
cg07856667		467351	7856667				10	92695952	92695954	-	chr10:94455524-94455896
cg07856962		822270	7856962				21	43444480	43444482	+	chr21:44863910-44864601
cg07857119		198797	7857119				4	3642231	3642233	+	chr4:3643769-3644284
cg07857444		82762	7857444				2	1610378	1610380	-
cg07857446		799644	7857446				20	32182115	32182117	-
cg07857877		323649	7857877				6	154613112	154613114	-
cg07857942		27340	7857942				1	43022470	43022472	+
cg07858109		515832	7858109				11	75208999	75209001	-
cg07858613		345008	7858613				7	38350083	38350085	+
cg07858687		34237	7858687				1	61616880	61616882	+
cg07858739		42055	7858739				1	101163618	101163620	-
cg07858848		95308	7858848				2	42860036	42860038	+
cg07858908		752349	7858908				18	78973536	78973538	-	chr18:76732970-76734765
cg07858973		178237	7858973				3	133536156	133536158	-
cg07859177		638461	7859177				15	56806298	56806300	+
cg07859360		231358	7859360				4	189608197	189608199	+
cg07859548		841891	7859548				22	49331464	49331466	-
cg07859664		48314	7859664				1	147641726	147641728	+
cg07859729		675969	7859729				16	51671550	51671552	+
cg07859753		590845	7859753				13	95648002	95648004	+	chr13:96296143-96297059
cg07859923		187408	7859923				3	177928465	177928467	+
cg07859951		313985	7859951				6	110550544	110550546	-
cg07860058		500689	7860058				11	46273168	46273170	+
cg07860105		523125	7860105				11	111779369	111779371	-
cg07860667		216107	7860667				4	98967503	98967505	-
cg07860732		228568	7860732				4	181265666	181265668	-
cg07861170		843758	7861170				X	7829127	7829129	+
cg07861180		857945	7861180				X	129932852	129932854	+	chrX:129066633-129067227
cg07861230		70193	7861230				1	211726021	211726023	+
cg07861258		598704	7861258				14	20624776	20624778	+	chr14:21092935-21093139
cg07861329		587856	7861329				13	65330804	65330806	-
cg07861745		271538	7861745				5	173626143	173626145	+
cg07861790		595533	7861790				13	112107529	112107531	-	chr13:112758598-112760491
cg07861868		229498	7861868				4	184317236	184317238	+
cg07862235		406416	7862235				8	122718464	122718466	-
cg07862320		677683	7862320				16	56990857	56990859	+	chr16:57023190-57023768
cg07862382		721520	7862382				17	50947795	50947797	+	chr17:49021856-49022279
cg07862582		406916	7862582				8	123569709	123569711	+
cg07862608		672127	7862608				16	30400727	30400729	-	chr16:30411425-30412120
cg07862768		403715	7862768				8	104367182	104367184	-	chr8:105379566-105379986
cg07863240		235781	7863240				5	6819360	6819362	-	chr5:6823065-6823277
cg07863268		46259	7863268				1	116748214	116748216	+
cg07863402		733519	7863402				17	79890187	79890189	+
cg07863409		431951	7863409				9	120934476	120934478	+
cg07863545		449095	7863545				10	17562836	17562838	-
cg07863602		332169	7863602				7	1267309	1267311	-
cg07863624		305258	7863624				6	50848323	50848325	+	chr6:50818180-50818431
cg07863765		59217	7863765				1	171767169	171767171	-
cg07863834		795674	7863834				20	11967927	11967929	-
cg07863877		465449	7863877				10	86649571	86649573	+
cg07863882		599604	7863882				14	22226621	22226623	+
cg07864144		118830	7864144				2	136389766	136389768	+
cg07864467		482021	7864467				10	132433090	132433092	+
cg07864801		845746	7864801				X	18877756	18877758	+
cg07864906		451615	7864906				10	28632613	28632615	-
cg07864976		683674	7864976				16	72425695	72425697	-
cg07865063		302526	7865063				6	42506262	42506264	-
cg07865334		553800	7865334				12	59045495	59045497	+
cg07865344		748243	7865344				18	57588578	57588580	+	chr18:55253544-55254093
cg07865418		235517	7865418				5	6411294	6411296	-
cg07865444		392060	7865444				8	46955036	46955038	+	chr8:47866369-47866767
cg07865574		779600	7865574				19	43641616	43641618	-	chr19:44144232-44144499
cg07865653		420411	7865653				9	35027048	35027050	+
cg07865711		325543	7865711				6	159961785	159961787	+
cg07865723		9647	7865723				1	11454380	11454382	+
cg07865817		342873	7865817				7	30537370	30537372	+
cg07865923		689378	7865923				16	86502312	86502314	+	chr16:86539118-86539486
cg07866059		158423	7866059				3	46855033	46855035	-
cg07866181		234425	7866181				5	2338985	2338987	-
cg07866212		386218	7866212				8	23979438	23979440	+
cg07866293		817821	7866293				21	32850074	32850076	+
cg07866446		752793	7866446				18	79595667	79595669	-
cg07866524		463119	7866524				10	76836640	76836642	-
cg07866556		491400	7866556				11	9121055	9121057	-
cg07866630		667373	7866630				16	18780656	18780658	+
cg07866705		529216	7866705				11	125119905	125119907	+
cg07866909		88288	7866909				2	19650067	19650069	-
cg07867024		389862	7867024				8	37986811	37986813	-
cg07867089		305013	7867089				6	49548816	49548818	-	chr6:49518315-49519186
cg07867133		751582	7867133				18	76613946	76613948	+	chr18:74325809-74326082
cg07867206		82079	7867206				2	530059	530061	-
cg07867325		167379	7867325				3	73110801	73110803	+	chr3:73159857-73160140
cg07867876		256102	7867876				5	124906798	124906800	-
cg07868018		61420	7868018				1	180508442	180508444	-
cg07868041		776559	7868041				19	39219284	39219286	-
cg07868348		424647	7868348				9	87441717	87441719	-
cg07868587		804002	7868587				20	43409289	43409291	+
cg07868652		470615	7868652				10	100868890	100868892	+
cg07868857		847831	7868857				X	39613814	39613816	-	chrX:39472797-39473293
cg07869048		454818	7869048				10	43690682	43690684	-	chr10:44185039-44186132
cg07869078		312532	7869078				6	106145281	106145283	-
cg07869659		406311	7869659				8	121953200	121953202	-
cg07869675		256449	7869675				5	126731049	126731051	-
cg07869676		313144	7869676				6	108156946	108156948	-	chr6:108478523-108479558
cg07869695		422866	7869695				9	72441191	72441193	-
cg07869719		423617	7869719				9	78383365	78383367	+
cg07869721		227363	7869721				4	170744163	170744165	-
cg07869856		744697	7869856				18	35970659	35970661	+	chr18:33552151-33552952
cg07869994		186972	7869994				3	174377399	174377401	-	chr3:174094995-174095258
cg07870039		349947	7870039				7	57645994	57645996	+
cg07870233		807678	7870233				20	50200250	50200252	-
cg07870370		813285	7870370				20	63191013	63191015	-	chr20:61822291-61822508
cg07870482		351156	7870482				7	66975188	66975190	-
cg07870528		149514	7870528				3	12871923	12871925	-	chr3:12917391-12918016
cg07870541		706537	7870541				17	20784167	20784169	+	chr17:20687569-20687913
cg07870561		587722	7870561				13	61685851	61685853	+
cg07870879		332255	7870879				7	1326231	1326233	+	chr7:1362811-1363643
cg07870914		30004	7870914				1	47450278	47450280	-	chr1:47915639-47915952
cg07870920		219506	7870920				4	120648613	120648615	+
cg07870999		374372	7870999				7	155468199	155468201	+	chr7:155258827-155261403
cg07871034		782725	7871034				19	47600043	47600045	-	chr19:48103497-48104086
cg07871083		733882	7871083				17	80155411	80155413	+
cg07871104		636052	7871104				15	45921743	45921745	+
cg07871152		532636	7871152				11	134515660	134515662	-
cg07871296		559987	7871296				12	94732120	94732122	+
cg07871313		283235	7871313				6	21663935	21663937	-	chr6:21664507-21665178
cg07871442		270400	7871442				5	171630191	171630193	+	chr5:171057071-171057340
cg07871500		585146	7871500				13	46212039	46212041	+
cg07871532		814874	7871532				21	6141581	6141583	+	chr21:44818894-44819446
cg07871612		640213	7871612				15	62483897	62483899	+
cg07871716		804711	7871716				20	44697585	44697587	+
cg07871859		364064	7871859				7	120864619	120864621	-
cg07872108		205456	7872108				4	33880563	33880565	+
cg07872264		429306	7872264				9	107798967	107798969	-
cg07872276		464498	7872276				10	80315479	80315481	+
cg07872280		344224	7872280				7	35725550	35725552	+
cg07872302		277501	7872302				6	3064570	3064572	+	chr6:3063811-3064553
cg07872305		674906	7872305				16	49158759	49158761	-
cg07872503		458772	7872503				10	62962107	62962109	+
cg07872608		105323	7872608				2	80879702	80879704	+
cg07872799		233331	7872799				5	1359363	1359365	-
cg07872854		760223	7872854				19	6203409	6203411	-	chr19:6199292-6199551
cg07872945		438578	7872945				9	134010913	134010915	-	chr9:136877009-136879747
cg07872979		520244	7872979				11	95038000	95038002	-	chr11:94770606-94771404
cg07873017		116943	7873017				2	129908847	129908849	+
cg07873041		39653	7873041				1	90836282	90836284	-	chr1:91300979-91301891
cg07873060		511749	7873060				11	68707054	68707056	+
cg07873068		322812	7873068				6	151127342	151127344	+
cg07873181		426430	7873181				9	93869387	93869389	-
cg07873247		65408	7873247				1	201509585	201509587	+	chr1:201475885-201476516
cg07873290		398175	7873290				8	77620860	77620862	-
cg07873926		752829	7873926				18	79635517	79635519	-	chr18:77395323-77395575
cg07873961		661922	7873961				16	3150328	3150330	+	chr16:3199652-3199937
cg07874011		334755	7874011				7	3094957	3094959	+
cg07874049		320993	7874049				6	144105184	144105186	-
cg07874106		108079	7874106				2	96400256	96400258	-
cg07874241		535016	7874241				12	4057090	4057092	+
cg07874330		62074	7874330				1	182610779	182610781	-
cg07874386		255865	7874386				5	123708466	123708468	-
cg07874609		114287	7874609				2	119175114	119175116	-
cg07874646		378798	7874646				8	1356825	1356827	-	chr8:1302767-1303403
cg07874738		282777	7874738				6	19613053	19613055	-
cg07874755		378166	7874755				8	753700	753702	-
cg07874757		140848	7874757				2	234836592	234836594	+
cg07874900		469388	7874900				10	97796128	97796130	-
cg07875068		567597	7875068				12	116376496	116376498	+
cg07875146		263295	7875146				5	142551722	142551724	+
cg07875199		250525	7875199				5	90014230	90014232	+
cg07875202		663762	7875202				16	5350129	5350131	-
cg07875261		136953	7875261				2	222320776	222320778	-	chr2:223183013-223185468
cg07875362		585780	7875362				13	48817206	48817208	+
cg07875569		788597	7875569				19	54481393	54481395	-
cg07875585		157022	7875585				3	43949880	43949882	+
cg07875985		252795	7875985				5	105393712	105393714	+
cg07876131		674562	7876131				16	47887688	47887690	+
cg07876223		281537	7876223				6	14838915	14838917	+
cg07876288		413761	7876288				8	143408372	143408374	-	chr8:144489534-144489962
cg07876320		542711	7876320				12	28193949	28193951	-	chr12:28343289-28343907
cg07876340		263764	7876340				5	143771391	143771393	+
cg07876363		175019	7876363				3	125684519	125684521	-
cg07876450		379314	7876450				8	1791898	1791900	-
cg07876458		287335	7876458				6	29542387	29542389	-
cg07876558		852443	7876558				X	70174643	70174645	+
cg07876660		32715	7876660				1	54945528	54945530	+
cg07876820		222944	7876820				4	145187045	145187047	+
cg07876823		326542	7876823				6	163971522	163971524	-	chr6:164393071-164393824
cg07877097		329271	7877097				6	169211864	169211866	+
cg07877145		285219	7877145				6	27230557	27230559	-
cg07877179		766405	7877179				19	14379089	14379091	-
cg07877257		572639	7877257				12	124927375	124927377	-	chr12:125412891-125413165
cg07877431		787191	7877431				19	52923548	52923550	+	chr19:53426078-53426389
cg07877495		117110	7877495				2	130241766	130241768	-
cg07877548		338591	7877548				7	16810714	16810716	-
cg07877573		604192	7877573				14	38006127	38006129	-
cg07877629		686246	7877629				16	81431820	81431822	+
cg07877864		599392	7877864				14	21556886	21556888	+
cg07877987		481490	7877987				10	132057939	132057941	+
cg07878065		738928	7878065				18	2641871	2641873	+
cg07878297		338625	7878297				7	16979255	16979257	+
cg07878537		407181	7878537				8	124304107	124304109	-	chr8:125313572-125314097
cg07878774		167886	7878774				3	77813106	77813108	+
cg07878779		457382	7878779				10	53013091	53013093	+
cg07878857		182016	7878857				3	149464372	149464374	+
cg07879070		181414	7879070				3	147038940	147038942	+
cg07879351		582626	7879351				13	36418039	36418041	+
cg07879474		260862	7879474				5	139684630	139684632	-	chr5:139060555-139060934
cg07879533		206647	7879533				4	40165661	40165663	-
cg07879640		825890	7879640				22	18392349	18392351	+
cg07879671		389570	7879671				8	37650620	37650622	-
cg07879681		595206	7879681				13	111683679	111683681	+
cg07879804		860333	7879804				X	150033379	150033381	-
cg07879897		726778	7879897				17	68205025	68205027	+	chr17:66201166-66202196
cg07879942		781889	7879942				19	46510012	46510014	+	chr19:47016848-47017118
cg07880045		481461	7880045				10	132023324	132023326	+
cg07880190		235367	7880190				5	5521646	5521648	+
cg07880337		192787	7880337				3	194583848	194583850	+	chr3:194304551-194305051
cg07880431		630570	7880431				15	31215902	31215904	-	chr15:31507806-31508352
cg07880478		234530	7880478				5	2686971	2686973	+
cg07880505		143774	7880505				2	239576904	239576906	+
cg07880753		204889	7880753				4	25949393	25949395	-
cg07880956		256747	7880956				5	127758015	127758017	-
cg07881032		428266	7881032				9	99296768	99296770	+	chr9:102058841-102059213
cg07881035		490636	7881035				11	7657004	7657006	+
cg07881040		236889	7881040				5	13034288	13034290	-
cg07881065		378274	7881065				8	890397	890399	+
cg07881093		689817	7881093				16	87000255	87000257	-
cg07881161		585453	7881161				13	47540408	47540410	-
cg07881210		694521	7881210				17	494849	494851	-
cg07881342		856375	7881342				X	112844327	112844329	+	chrX:112083564-112084815
cg07881365		767295	7881365				19	15723118	15723120	+	chr19:15833733-15833983
cg07881400		782470	7881400				19	47300350	47300352	+
cg07881458		627461	7881458				14	106235715	106235717	-
cg07881496		170387	7881496				3	106014320	106014322	+
cg07881563		367667	7881563				7	134690869	134690871	+
cg07881626		824101	7881626				21	45545127	45545129	-	chr21:46961668-46963078
cg07882010		566723	7882010				12	113688705	113688707	-
cg07882021		18739	7882021				1	26663005	26663007	+
cg07882059		512182	7882059				11	69157282	69157284	-	chr11:68924690-68924957
cg07882114		367007	7882114				7	131595735	131595737	-
cg07882213		384623	7882213				8	21683714	21683716	-
cg07882345		647332	7882345				15	77573112	77573114	-
cg07882398		655619	7882398				15	100849362	100849364	+	chr15:101389732-101390260
cg07882546		247971	7882546				5	76812903	76812905	-
cg07882635		336154	7882635				7	5426020	5426022	-	chr7:5458503-5469256
cg07882678		149055	7882678				3	11726229	11726231	+
cg07882799		557405	7882799				12	78540812	78540814	+
cg07882820		253597	7882820				5	111696375	111696377	+
cg07882878		374054	7882878				7	155053124	155053126	+
cg07883018		510945	7883018				11	67601354	67601356	+
cg07883031		600213	7883031				14	22958759	22958761	-	chr14:23425982-23426457
cg07883262		293231	7883262				6	31852976	31852978	+
cg07883457		306756	7883457				6	57821615	57821617	+
cg07883552		781525	7883552				19	45938855	45938857	+	chr19:46443731-46444208
cg07883869		675268	7883869				16	49875845	49875847	+	chr16:49910209-49910863
cg07883886		366772	7883886				7	130925584	130925586	-
cg07883894		602197	7883894				14	29222942	29222944	-
cg07884197		393716	7884197				8	54758978	54758980	-
cg07884255		343820	7884255				7	33764949	33764951	-
cg07884352		330447	7884352				7	143151	143153	+
cg07884470		350036	7884470				7	63112973	63112975	-	chr7:62574596-62575257
cg07884979		656193	7884979				15	101616417	101616419	-
cg07885132		294575	7885132				6	32148201	32148203	-	chr6:32116590-32117229
cg07885141		591017	7885141				13	97068093	97068095	+
cg07885326		841844	7885326				22	49213991	49213993	+
cg07885629		366242	7885629				7	129783074	129783076	+	chr7:129422997-129423355
cg07885741		711113	7885741				17	36443943	36443945	+	chr17:34811358-34811585
cg07885759		134119	7885759				2	215942358	215942360	-
cg07885833		324639	7885833				6	157967433	157967435	+
cg07885834		825081	7885834				22	15749416	15749418	+	chr22:16228205-16228546
cg07886017		657595	7886017				16	751372	751374	+	chr16:798171-798510
cg07886186		33658	7886186				1	58942080	58942082	+
cg07886472		595023	7886472				13	111402599	111402601	+	chr13:112054425-112054644
cg07886529		139345	7886529				2	231706752	231706754	+	chr2:232571137-232575833
cg07886581		281431	7886581				6	14475557	14475559	-
cg07886756		179887	7886756				3	139339491	139339493	-
cg07887002		539460	7887002				12	12881714	12881716	+
cg07887012		359646	7887012				7	100848225	100848227	+	chr7:100449772-100450617
cg07887129		72559	7887129				1	221772254	221772256	-
cg07887163		554843	7887163				12	65564507	65564509	-
cg07887247		256452	7887247				5	126741664	126741666	-
cg07887349		647518	7887349				15	77869748	77869750	-
cg07887752		510395	7887752				11	67262129	67262131	+
cg07887753		394194	7887753				8	56904778	56904780	-
cg07887856		626004	7887856				14	104818711	104818713	-	chr14:105281831-105282975
cg07887899		405090	7887899				8	116591016	116591018	-
cg07887978		658400	7887978				16	1122204	1122206	+
cg07888205		673923	7888205				16	35023060	35023062	-	chr16:34256748-34257750
cg07888246		410254	7888246				8	134865254	134865256	+
cg07888273		279927	7888273				6	10426178	10426180	+	chr6:10426200-10426638
cg07888300		678410	7888300				16	57845767	57845769	-
cg07888376		38979	7888376				1	87806258	87806260	-
cg07888735		449899	7888735				10	22216974	22216976	+
cg07888841		17785	7888841				1	25503068	25503070	+
cg07888917		87009	7888917				2	11968555	11968557	+
cg07888931		675520	7888931				16	50467839	50467841	+	chr16:50501844-50502307
cg07888968		816069	7888968				21	23065324	23065326	-
cg07889059		200290	7889059				4	6648001	6648003	+
cg07889368		741329	7889368				18	12296172	12296174	-
cg07889442		811484	7889442				20	60560535	60560537	+
cg07889482		381325	7889482				8	9416109	9416111	-
cg07889504		520360	7889504				11	95254464	95254466	-
cg07889505		634299	7889505				15	42057588	42057590	+
cg07889827		467016	7889827				10	91683655	91683657	-
cg07889862		445936	7889862				10	6920332	6920334	-
cg07889885		418977	7889885				9	22171692	22171694	+
cg07890029		844153	7890029				X	10005255	10005257	+
cg07890131		231436	7890131				4	189917186	189917188	+
cg07890210		557400	7890210				12	78470958	78470960	+
cg07890284		68801	7890284				1	207178936	207178938	+
cg07890447		574833	7890447				12	131293669	131293671	+
cg07890463		245769	7890463				5	67404423	67404425	-
cg07890862		573089	7890862				12	126425096	126425098	-
cg07890882		377791	7890882				8	282940	282942	-
cg07890931		203319	7890931				4	15929251	15929253	+
cg07890967		857623	7890967				X	124336658	124336660	+	chrX:123466685-123467197
cg07891044		407139	7891044				8	124237731	124237733	-
cg07891048		37867	7891048				1	83295930	83295932	-
cg07891080		752324	7891080				18	78933953	78933955	-	chr18:76693917-76694195
cg07891081		117356	7891081				2	130836671	130836673	+	chr2:131594139-131595302
cg07891120		227359	7891120				4	170742458	170742460	+
cg07891137		317486	7891137				6	130575526	130575528	-
cg07891369		85263	7891369				2	9009829	9009831	-
cg07891480		84188	7891480				2	4004053	4004055	-	chr2:4050649-4050852
cg07891507		183540	7891507				3	155745929	155745931	-	chr3:155461917-155462561
cg07891531		661951	7891531				16	3171326	3171328	-	chr16:3220438-3221356
cg07891533		157574	7891533				3	45167546	45167548	+
cg07891627		684106	7891627				16	73714607	73714609	+
cg07891654		365910	7891654				7	129066167	129066169	-
cg07891761		773867	7891761				19	35370739	35370741	-
cg07891911		631706	7891911				15	35306596	35306598	+
cg07891953		752236	7891953				18	78784455	78784457	+	chr18:76541147-76541888
cg07892126		19524	7892126				1	27659794	27659796	+	chr1:27986305-27986808
cg07892139		853981	7892139				X	84937512	84937514	-	chrX:84189065-84189591
cg07892140		627314	7892140				14	105905728	105905730	-
cg07892307		773872	7892307				19	35381092	35381094	+
cg07892321		851538	7892321				X	57118882	57118884	+	chrX:57147679-57147997
cg07892374		177680	7892374				3	130849277	130849279	-
cg07892412		727225	7892412				17	69870730	69870732	-
cg07892579		402513	7892579				8	100879021	100879023	-
cg07892789		841383	7892789				22	48141105	48141107	+
cg07892940		339807	7892940				7	22723465	22723467	-
cg07893044		587660	7893044				13	60816929	60816931	-
cg07893051		314707	7893051				6	112468625	112468627	-
cg07893062		227491	7893062				4	173147529	173147531	-
cg07893575		395573	7893575				8	64377193	64377195	-	chr8:65290108-65290946
cg07893689		94971	7893689				2	41954593	41954595	+
cg07893738		227335	7893738				4	170229280	170229282	-
cg07893836		110601	7893836				2	103870415	103870417	+
cg07893892		558161	7893892				12	84914372	84914374	+	chr12:85306282-85306829
cg07893900		739691	7893900				18	5634551	5634553	+	chr18:5628324-5630785
cg07893921		319353	7893921				6	137487986	137487988	-	chr6:137809342-137810204
cg07893990		392079	7893990				8	47167529	47167531	-
cg07894089		112249	7894089				2	109638053	109638055	-
cg07894338		63873	7894338				1	193686128	193686130	+
cg07894391		117145	7894391				2	130328195	130328197	+
cg07894516		378602	7894516				8	1182946	1182948	+	chr8:1132761-1132983
cg07894567		314727	7894567				6	112626504	112626506	+
cg07894586		106232	7894586				2	85795575	85795577	+
cg07894663		662923	7894663				16	4288266	4288268	+
cg07894916		434046	7894916				9	126591268	126591270	-
cg07894967		653575	7894967				15	93415351	93415353	+
cg07895164		21246	7895164				1	31376852	31376854	+
cg07895260		551267	7895260				12	55143383	55143385	-
cg07895681		56861	7895681				1	162989192	162989194	-
cg07896092		184144	7896092				3	157755545	157755547	-
cg07896382		620146	7896382				14	95361090	95361092	+	chr14:95826675-95826941
cg07896386		492555	7896386				11	12066871	12066873	+
cg07896438		133691	7896438				2	213188437	213188439	-
cg07896713		286627	7896713				6	28840350	28840352	+	chr6:28806691-28806932
cg07896717		70933	7896717				1	213984070	213984072	-	chr1:214158726-214159080
cg07896819		84161	7896819				2	3865373	3865375	+
cg07896855		70338	7896855				1	212179314	212179316	+
cg07897069		256617	7897069				5	127228913	127228915	-	chr5:126564997-126565580
cg07897169		688527	7897169				16	85516344	85516346	+	chr16:85551382-85551709
cg07897180		688841	7897180				16	85753417	85753419	-	chr16:85783862-85785131
cg07897309		692446	7897309				16	89000605	89000607	+	chr16:89068594-89068863
cg07897508		28121	7897508				1	44035406	44035408	+	chr1:44495629-44497112
cg07897530		311179	7897530				6	96650139	96650141	+
cg07897643		834187	7897643				22	36730365	36730367	-
cg07897690		130290	7897690				2	199463921	199463923	+	chr2:200320502-200329681
cg07897890		417856	7897890				9	14471254	14471256	+
cg07898087		203605	7898087				4	17058740	17058742	-
cg07898104		176711	7898104				3	128699091	128699093	+
cg07898135		134607	7898135				2	217055624	217055626	+
cg07898252		768353	7898252				19	17347316	17347318	+
cg07898264		655083	7898264				15	99434675	99434677	-
cg07898501		480797	7898501				10	130545870	130545872	-
cg07898617		350395	7898617				7	64868336	64868338	-
cg07898627		232030	7898627				5	470385	470387	-	chr5:472600-474261
cg07898722		253236	7898722				5	109568313	109568315	+
cg07898729		61673	7898729				1	181131846	181131848	+
cg07898974		409998	7898974				8	133825082	133825084	+
cg07899100		674575	7899100				16	48014814	48014816	-
cg07899263		591551	7899263				13	98641253	98641255	+
cg07899272		104596	7899272				2	74822744	74822746	-
cg07899342		664043	7899342				16	8112477	8112479	+
cg07899344		480045	7899344				10	129277038	129277040	+
cg07899357		263974	7899357				5	145855353	145855355	+
cg07899404		395523	7899404				8	63704599	63704601	+
cg07899411		571254	7899411				12	123119886	123119888	-
cg07899429		230232	7899429				4	185538736	185538738	+	chr4:186455983-186456864
cg07899449		416652	7899449				9	3732751	3732753	-
cg07899532		291622	7899532				6	31491166	31491168	-	chr6:31461686-31462153
cg07899551		69050	7899551				1	207861878	207861880	+
cg07899617		84734	7899617				2	7610413	7610415	-
cg07899681		771117	7899681				19	22261911	22261913	-	chr19:22444441-22444715
cg07899804		264775	7899804				5	148851065	148851067	+
cg07899997		558197	7899997				12	85278113	85278115	+	chr12:85673878-85674700
cg07900067		531212	7900067				11	130371147	130371149	+
cg07900121		280779	7900121				6	12538947	12538949	+
cg07900163		330490	7900163				7	165113	165115	-
cg07900189		61886	7900189				1	182086051	182086053	-
cg07900344		84424	7900344				2	6165643	6165645	+
cg07900372		248825	7900372				5	79561426	79561428	+
cg07900392		388153	7900392				8	29426977	29426979	-
cg07900484		520098	7900484				11	94708917	94708919	-
cg07901003		812236	7901003				20	62210385	62210387	-	chr20:60781192-60781493
cg07901140		145290	7901140				2	241354430	241354432	-	chr2:242295397-242296201
cg07901206		116711	7901206				2	128493115	128493117	-	chr2:129250636-129251304
cg07901314		578939	7901314				13	23707524	23707526	-
cg07901351		73393	7901351				1	224437320	224437322	-	chr1:224621560-224622106
cg07901374		666205	7901374				16	14024134	14024136	+
cg07901405		279959	7901405				6	10478551	10478553	+
cg07901460		644029	7901460				15	70475721	70475723	-
cg07901472		242157	7901472				5	43521893	43521895	-
cg07901493		860101	7901493				X	147901690	147901692	-
cg07901514		136668	7901514				2	220664669	220664671	+
cg07901797		674144	7901797				16	35901833	35901835	+
cg07901857		205501	7901857				4	35462405	35462407	+
cg07902050		358642	7902050				7	99944484	99944486	+
cg07902070		675807	7902070				16	51040165	51040167	-
cg07902085		592525	7902085				13	100706803	100706805	+
cg07902106		617473	7902106				14	89621785	89621787	-	chr14:90085365-90085711
cg07902473		67860	7902473				1	205455878	205455880	-	chr1:205424829-205426556
cg07902730		664679	7902730				16	10266930	10266932	+
cg07902749		93850	7902749				2	37586409	37586411	+
cg07902839		301826	7902839				6	41413528	41413530	-
cg07903001		84968	7903001				2	8453832	8453834	+	chr2:8596907-8597573
cg07903036		457511	7903036				10	56116880	56116882	+
cg07903237		72387	7903237				1	220891045	220891047	-	chr1:221064889-221065600
cg07903246		850577	7903246				X	51328804	51328806	+	chrX:51075272-51076331
cg07903337		318559	7903337				6	134707589	134707591	-
cg07903371		752752	7903371				18	79540513	79540515	-
cg07903626		679457	7903626				16	66064746	66064748	+
cg07903939		820532	7903939				21	39676489	39676491	-
cg07904255		483912	7904255				10	133441243	133441245	+	chr10:135254747-135255023
cg07904290		663770	7904290				16	5432344	5432346	+
cg07904436		299943	7904436				6	36491562	36491564	-
cg07904452		283466	7904452				6	22892508	22892510	+
cg07904568		357816	7904568				7	98570151	98570153	+
cg07904845		564974	7904845				12	110370543	110370545	+
cg07905018		252721	7905018				5	103654535	103654537	+
cg07905372		772233	7905372				19	31267059	31267061	+
cg07905444		282320	7905444				6	17101738	17101740	-	chr6:17102309-17102539
cg07905696		278441	7905696				6	5025929	5025931	+
cg07905749		139572	7905749				2	232369750	232369752	+
cg07905965		776189	7905965				19	38769819	38769821	-	chr19:39260374-39262631
cg07906116		150305	7906116				3	14245805	14245807	-
cg07906120		543891	7906120				12	33484676	33484678	+
cg07906175		615036	7906175				14	76347378	76347380	+
cg07906179		735607	7906179				17	81394606	81394608	+	chr17:79366806-79374742
cg07906193		478602	7906193				10	124911396	124911398	+
cg07906239		208913	7906239				4	53683004	53683006	-
cg07906299		332719	7906299				7	1604150	1604152	+	chr7:1643623-1643848
cg07906401		87958	7906401				2	17800374	17800376	+
cg07906449		555023	7906449				12	66031470	66031472	+
cg07906573		748382	7906573				18	57980793	57980795	-
cg07906632		181436	7906632				3	147356285	147356287	+	chr3:147077115-147077672
cg07906774		285797	7906774				6	28014570	28014572	+
cg07906828		3469	7906828				1	2866401	2866403	-
cg07906855		147725	7906855				3	9600783	9600785	+	chr3:9642387-9642695
cg07906941		303663	7906941				6	44073310	44073312	-	chr6:44041014-44041468
cg07907403		643756	7907403				15	69908449	69908451	+
cg07907493		590610	7907493				13	94828193	94828195	+
cg07907563		501261	7907563				11	47195016	47195018	-
cg07907597		454551	7907597				10	43301814	43301816	-	chr10:43800153-43800445
cg07907639		54975	7907639				1	159817829	159817831	-
cg07907641		754153	7907641				19	857544	857546	+	chr19:855526-856146
cg07907670		305464	7907670				6	52326767	52326769	-
cg07907767		786260	7907767				19	51394194	51394196	+	chr19:51897623-51897878
cg07907936		675526	7907936				16	50473282	50473284	+
cg07908005		281410	7908005				6	14393357	14393359	+
cg07908091		476598	7908091				10	119647569	119647571	-	chr10:121410566-121411827
cg07908237		37918	7908237				1	83860542	83860544	-	chr1:84326267-84326838
cg07908623		254280	7908623				5	114789901	114789903	-
cg07908654		583601	7908654				13	41056915	41056917	-	chr13:41634172-41636120
cg07908679		375007	7908679				7	156578731	156578733	-
cg07908924		162652	7908924				3	53134933	53134935	+
cg07908999		71954	7908999				1	219611799	219611801	-	chr1:219786334-219786562
cg07909074		237453	7909074				5	14915801	14915803	+
cg07909124		814585	7909124				20	64115854	64115856	-
cg07909254		815494	7909254				21	15224235	15224237	+
cg07909498		212808	7909498				4	78706322	78706324	-
cg07909518		140737	7909518				2	234438037	234438039	-
cg07909630		636080	7909630				15	46692312	46692314	+
cg07909859		427987	7909859				9	98259092	98259094	+	chr9:101017382-101018581
cg07910025		611443	7910025				14	68738914	68738916	-
cg07910065		444789	7910065				10	4188559	4188561	+
cg07910396		653938	7910396				15	95745345	95745347	+
cg07910552		37730	7910552				1	81550635	81550637	-
cg07910684		282778	7910684				6	19641242	19641244	+
cg07910724		172631	7910724				3	117885563	117885565	+
cg07910726		32957	7910726				1	55670105	55670107	+
cg07910736		815160	7910736				21	13697553	13697555	+	chr21:15068825-15070104
cg07910945		43551	7910945				1	109930374	109930376	+
cg07911001		245425	7911001				5	65907400	65907402	+
cg07911228		416368	7911228				9	1837844	1837846	+
cg07911233		791940	7911233				20	371960	371962	-
cg07911285		38703	7911285				1	86584581	86584583	+
cg07911289		40423	7911289				1	93437573	93437575	-
cg07911310		726445	7911310				17	67295899	67295901	-
cg07911664		595341	7911664				13	111973213	111973215	+	chr13:112627428-112627642
cg07911708		508169	7911708				11	65310565	65310567	-	chr11:65081937-65083333
cg07911738		823311	7911738				21	44729224	44729226	+
cg07911740		429216	7911740				9	107339354	107339356	+
cg07911933		576708	7911933				12	132707552	132707554	-	chr12:133286760-133287992
cg07912018		629855	7912018				15	28457911	28457913	-	chr15:28702580-28702850
cg07912020		83258	7912020				2	2709612	2709614	-
cg07912242		223968	7912242				4	151035494	151035496	+
cg07912583		40910	7912583				1	94605459	94605461	+
cg07912856		662437	7912856				16	3651405	3651407	+
cg07913016		348142	7913016				7	49771730	49771732	-	chr7:49813008-49815752
cg07913096		19891	7913096				1	28247428	28247430	-	chr1:28573701-28574022
cg07913124		539787	7913124				12	14064159	14064161	+
cg07913262		664729	7913262				16	10495053	10495055	+
cg07913362		188017	7913362				3	180828661	180828663	+	chr3:180546166-180546916
cg07913375		281930	7913375				6	15951116	15951118	+
cg07913430		218927	7913430				4	114688186	114688188	+
cg07913503		658746	7913503				16	1305787	1305789	-	chr16:1358729-1360232
cg07913601		154374	7913601				3	34159177	34159179	-
cg07913723		202223	7913723				4	9805294	9805296	-
cg07913744		558077	7913744				12	83573865	83573867	+
cg07913911		673867	7913911				16	34155648	34155650	+	chr16:33961237-33962487
cg07913971		795591	7913971				20	11716555	11716557	+
cg07914200		283451	7914200				6	22699233	22699235	-
cg07914267		420671	7914267				9	35670551	35670553	-
cg07914274		419016	7914274				9	22986927	22986929	+
cg07914320		103136	7914320				2	71834237	71834239	+
cg07914564		689074	7914564				16	86017276	86017278	-
cg07914614		34236	7914614				1	61606795	61606797	-
cg07914772		199365	7914772				4	4575545	4575547	-	chr4:4577004-4577448
cg07914856		733442	7914856				17	79814684	79814686	-	chr17:77783809-77789842
cg07914876		654528	7914876				15	98286307	98286309	+
cg07915116		315920	7915116				6	119683499	119683501	+
cg07915117		21689	7915117				1	31955529	31955531	-
cg07915251		405529	7915251				8	118142094	118142096	-
cg07915271		229274	7915271				4	183746627	183746629	+
cg07915293		120131	7915293				2	148516087	148516089	-
cg07915323		627155	7915323				14	105741428	105741430	+
cg07915515		18735	7915515				1	26640077	26640079	-
cg07915546		59064	7915546				1	171220203	171220205	-
cg07915722		63524	7915722				1	191150889	191150891	+
cg07915775		128468	7915775				2	189370729	189370731	+
cg07915896		641273	7915896				15	64837616	64837618	+	chr15:65127964-65128185
cg07915981		70465	7915981				1	212462461	212462463	+
cg07916101		18309	7916101				1	26164555	26164557	+	chr1:26490522-26491015
cg07916526		444646	7916526				10	3832929	3832931	-
cg07916624		137690	7916624				2	226023538	226023540	+
cg07916709		724417	7916709				17	61597909	61597911	+
cg07916864		594738	7916864				13	110939223	110939225	-
cg07917017		679100	7917017				16	61050642	61050644	-
cg07917052		586359	7917052				13	50536845	50536847	+
cg07917473		825082	7917473				22	15750430	15750432	+	chr22:16228205-16228546
cg07917478		61149	7917478				1	179817830	179817832	-
cg07917528		349260	7917528				7	55344574	55344576	+	chr7:55411965-55412772
cg07917546		689344	7917546				16	86462616	86462618	-
cg07917642		517799	7917642				11	80097137	80097139	+
cg07917758		599746	7917758				14	22492793	22492795	+
cg07917886		375255	7917886				7	157000667	157000669	+	chr7:156795355-156799394
cg07917901		603476	7917901				14	35400977	35400979	+	chr14:35873047-35873990
cg07917930		466416	7917930				10	89261071	89261073	-
cg07918052		826388	7918052				22	19555813	19555815	+
cg07918080		326414	7918080				6	163577541	163577543	-
cg07918458		681616	7918458				16	68528935	68528937	-	chr16:68563759-68564281
cg07918484		213939	7918484				4	83731841	83731843	+
cg07918546		255224	7918546				5	120228763	120228765	+
cg07918589		141734	7918589				2	236536509	236536511	-
cg07918629		610438	7918629				14	65353455	65353457	-
cg07918712		88109	7918712				2	18611281	18611283	+
cg07918933		307620	7918933				6	71342099	71342101	-
cg07919181		144132	7919181				2	240168238	240168240	-
cg07919205		636388	7919205				15	48354989	48354991	+
cg07919443		470456	7919443				10	100659651	100659653	-	chr10:102419147-102419668
cg07919614		112641	7919614				2	111671605	111671607	+
cg07919760		61939	7919760				1	182301346	182301348	-
cg07919936		81998	7919936				2	451874	451876	+
cg07920012		268523	7920012				5	160459398	160459400	-
cg07920034		806620	7920034				20	47915085	47915087	-
cg07920109		489919	7920109				11	6315631	6315633	-	chr11:6340445-6341909
cg07920148		497531	7920148				11	33376274	33376276	-	chr11:33397607-33398494
cg07920250		379689	7920250				8	2030762	2030764	+
cg07920317		859911	7920317				X	143197599	143197601	+
cg07920321		672217	7920321				16	30469687	30469689	+
cg07920365		84218	7920365				2	4380994	4380996	+
cg07920376		639504	7920376				15	59817953	59817955	+
cg07920381		575216	7920381				12	131819139	131819141	-
cg07920403		341658	7920403				7	27208266	27208268	+	chr7:27244530-27245297
cg07920435		521431	7920435				11	103028672	103028674	-
cg07920525		91587	7920525				2	27765990	27765992	+
cg07920550		593072	7920550				13	103815729	103815731	-
cg07920568		574314	7920568				12	130689856	130689858	+	chr12:131171168-131171548
cg07920734		539811	7920734				12	14252888	14252890	+
cg07920838		330105	7920838				6	170281605	170281607	-	chr6:170590591-170590909
cg07920894		239508	7920894				5	33362938	33362940	-
cg07920962		479315	7920962				10	126873168	126873170	-
cg07921030		481091	7921030				10	131405897	131405899	+
cg07921081		87113	7921081				2	12438394	12438396	-
cg07921164		330365	7921164				7	36010	36012	-
cg07921586		388328	7921586				8	30020439	30020441	-
cg07921649		113240	7921649				2	113088122	113088124	-
cg07921682		665469	7921682				16	11591027	11591029	+	chr16:11680008-11681275
cg07921698		602053	7921698				14	28121577	28121579	-
cg07921712		653989	7921712				15	96053400	96053402	+
cg07921765		75453	7921765				1	228752339	228752341	-	chr1:228890742-228890951
cg07921818		737689	7921818				17	82706608	82706610	+
cg07921828		25629	7921828				1	39819645	39819647	+
cg07921851		473670	7921851				10	110455187	110455189	+
cg07921975		154118	7921975				3	33106954	33106956	-
cg07921985		21634	7921985				1	31856316	31856318	-
cg07922007		396274	7922007				8	66962622	66962624	+	chr8:67873388-67875600
cg07922139		72892	7922139				1	223019222	223019224	-
cg07922345		20629	7922345				1	29650022	29650024	+
cg07922411		673963	7922411				16	35195237	35195239	-	chr16:34430775-34431004
cg07922521		208191	7922521				4	48429629	48429631	-
cg07922540		438870	7922540				9	134492443	134492445	-
cg07922825		210368	7922825				4	66034363	66034365	-
cg07922843		39845	7922843				1	91617615	91617617	-
cg07922980		385059	7922980				8	22216467	22216469	+
cg07923233		36875	7923233				1	75615041	75615043	-	chr1:76080454-76080808
cg07923582		407711	7923582				8	125455772	125455774	-
cg07923588		322425	7923588				6	149991567	149991569	-	chr6:150311256-150312369
cg07923656		52342	7923656				1	155112848	155112850	-
cg07923758		154034	7923758				3	32900273	32900275	+
cg07923794		733505	7923794				17	79860437	79860439	+	chr17:77834063-77834368
cg07924060		20968	7924060				1	30817637	30817639	-
cg07924154		2030	7924154				1	1923769	1923771	-	chr1:1850098-1851391
cg07924344		61735	7924344				1	181332917	181332919	+
cg07924380		143038	7924380				2	238785271	238785273	+
cg07924410		430532	7924410				9	113295004	113295006	-
cg07924501		862846	7924501				Y	21307436	21307438	-
cg07924507		88044	7924507				2	18310904	18310906	-
cg07924530		209247	7924530				4	55076933	55076935	-
cg07924540		70098	7924540				1	211558286	211558288	-
cg07924971		790045	7924971				19	56208724	56208726	-
cg07925010		183145	7925010				3	153244795	153244797	-
cg07925020		653253	7925020				15	92714403	92714405	-	chr15:93257748-93258222
cg07925057		454575	7925057				10	43323575	43323577	-	chr10:43818074-43818604
cg07925180		155191	7925180				3	38282547	38282549	-
cg07925415		374292	7925415				7	155399202	155399204	-
cg07925553		781670	7925553				19	46190064	46190066	-
cg07925606		181386	7925606				3	146625545	146625547	-
cg07925615		77756	7925615				1	235055465	235055467	+
cg07925717		830386	7925717				22	26953239	26953241	-
cg07925738		12403	7925738				1	16521343	16521345	+	chr1:16847280-16847892
cg07926066		590034	7926066				13	89515008	89515010	-
cg07926122		361331	7926122				7	104972520	104972522	-
cg07926232		329754	7926232				6	170057048	170057050	+
cg07926707		128207	7926707				2	187225188	187225190	+
cg07926725		327545	7926725				6	166899771	166899773	-	chr6:167312252-167316030
cg07926733		103858	7926733				2	73981462	73981464	-	chr2:74211214-74212314
cg07926784		439397	7926784				9	135363688	135363690	-
cg07926928		541201	7926928				12	22117104	22117106	+
cg07926986		222767	7926986				4	143908018	143908020	-	chr4:144833114-144833512
cg07927031		452761	7927031				10	32232602	32232604	-
cg07927107		451723	7927107				10	28904304	28904306	-
cg07927219		21494	7927219				1	31717740	31717742	+	chr1:32180131-32180487
cg07927396		86363	7927396				2	10832533	10832535	+
cg07927430		440582	7927430				9	136698862	136698864	+	chr9:139595845-139596130
cg07927755		782731	7927755				19	47600970	47600972	+	chr19:48103497-48104086
cg07928002		61889	7928002				1	182087794	182087796	+
cg07928060		781324	7928060				19	45762953	45762955	-	chr19:46270162-46270420
cg07928086		5570	7928086				1	5847385	5847387	+
cg07928255		665180	7928255				16	11249306	11249308	-	chr16:11343256-11343745
cg07928289		634517	7928289				15	42491011	42491013	-	chr15:42782959-42783377
cg07928809		499428	7928809				11	44011313	44011315	-
cg07928883		371400	7928883				7	149415848	149415850	-	chr7:149112306-149112545
cg07928948		98852	7928948				2	56770744	56770746	+
cg07929078		117885	7929078				2	132281578	132281580	+
cg07929112		61947	7929112				1	182328797	182328799	-
cg07929201		88460	7929201				2	20098181	20098183	+
cg07929203		627027	7929203				14	105581577	105581579	+
cg07929259		604053	7929259				14	37562034	37562036	-
cg07929427		164652	7929427				3	61316012	61316014	+
cg07929480		46287	7929480				1	116810487	116810489	-
cg07929499		856034	7929499				X	109911668	109911670	-
cg07929542		404251	7929542				8	108199464	108199466	+
cg07929590		852310	7929590				X	69313598	69313600	+
cg07929629		144484	7929629				2	240583756	240583758	+	chr2:241525622-241526835
cg07929646		627668	7929646				14	106813029	106813031	+	chr14:107221092-107221298
cg07929700		548461	7929700				12	51810499	51810501	+	chr12:52207896-52208873
cg07929728		257423	7929728				5	132138545	132138547	+
cg07929768		139020	7929768				2	231190793	231190795	-
cg07930069		663266	7930069				16	4616813	4616815	+	chr16:4664006-4666782
cg07930192		331522	7930192				7	964113	964115	-	chr7:1007159-1007558
cg07930256		722603	7930256				17	57166997	57166999	-
cg07930319		721376	7930319				17	50799458	50799460	+
cg07930366		462821	7930366				10	75351979	75351981	+
cg07930539		126304	7930539				2	176161246	176161248	+	chr2:177027617-177028014
cg07930620		560519	7930620				12	96037777	96037779	-	chr12:96429014-96429509
cg07930663		598738	7930663				14	20657963	20657965	-
cg07930673		83221	7930673				2	2646510	2646512	-	chr2:2654108-2654358
cg07930757		312955	7930757				6	107675159	107675161	+
cg07930916		553629	7930916				12	57905557	57905559	-
cg07931189		97938	7931189				2	53236019	53236021	+
cg07931368		613358	7931368				14	73461061	73461063	-	chr14:73924588-73924980
cg07931391		592121	7931391				13	99956008	99956010	-	chr13:100608122-100609686
cg07931416		256774	7931416				5	127909276	127909278	-
cg07931608		119870	7931608				2	145856882	145856884	+
cg07931809		842408	7931809				22	50035558	50035560	-	chr22:50469866-50470420
cg07931962		762476	7931962				19	9735590	9735592	+	chr19:9846357-9846614
cg07932243		265022	7932243				5	149383664	149383666	-
cg07932504		529689	7932504				11	126102047	126102049	-
cg07932930		435863	7932930				9	129327784	129327786	+
cg07933106		238585	7933106				5	25559234	25559236	+
cg07933191		228291	7933191				4	176839196	176839198	+
cg07933234		444403	7933234				10	3399432	3399434	+
cg07933297		780869	7933297				19	45376533	45376535	+
cg07933542		391975	7933542				8	46128443	46128445	+
cg07933552		746413	7933552				18	48408223	48408225	+	chr18:45934453-45937265
cg07933656		706482	7933656				17	20542443	20542445	-
cg07933893		543943	7933893				12	34107801	34107803	+	chr12:34260736-34261698
cg07933932		822537	7933932				21	43830057	43830059	-	chr21:45246251-45246490
cg07934232		774674	7934232				19	36128179	36128181	+	chr19:36618727-36619133
cg07934264		298288	7934264				6	33617048	33617050	-	chr6:33588617-33589909
cg07934321		604510	7934321				14	40418107	40418109	-
cg07934332		537317	7934332				12	7512560	7512562	-
cg07934503		850377	7934503				X	49875116	49875118	-	chrX:49643335-49643654
cg07934522		582967	7934522				13	37945367	37945369	-
cg07934552		497147	7934552				11	32333936	32333938	-	chr11:32354760-32355484
cg07934561		198743	7934561				4	3560023	3560025	+	chr4:3565311-3567185
cg07934591		418494	7934591				9	19154870	19154872	+
cg07934604		221403	7934604				4	138088986	138088988	-
cg07934746		767276	7934746				19	15663455	15663457	-
cg07934856		445930	7934856				10	6913246	6913248	-
cg07934907		497752	7934907				11	33927192	33927194	-
cg07935157		311959	7935157				6	100955973	100955975	+
cg07935274		766189	7935274				19	14070372	14070374	-	chr19:14182735-14184744
cg07935632		166530	7935632				3	70832205	70832207	+
cg07935657		381834	7935657				8	10765294	10765296	+
cg07935669		627203	7935669				14	105854096	105854098	+	chr14:106321750-106322002
cg07935712		151739	7935712				3	18649851	18649853	+
cg07935784		203850	7935784				4	18319196	18319198	-
cg07935987		113978	7935987				2	118186099	118186101	+	chr2:118943823-118944199
cg07936018		821049	7936018				21	41739294	41739296	+	chr21:43160916-43161948
cg07936342		841242	7936342				22	47372467	47372469	+
cg07936368		457055	7936368				10	50671422	50671424	+	chr10:52434646-52434866
cg07936447		860337	7936447				X	150085450	150085452	-
cg07936460		607366	7936460				14	56005901	56005903	+
cg07936470		332358	7936470				7	1419118	1419120	+	chr7:1460672-1460989
cg07936585		142185	7936585				2	237563761	237563763	-
cg07936693		216477	7936693				4	100792359	100792361	-
cg07936714		724383	7936714				17	61489471	61489473	+
cg07936800		120580	7936800				2	150701500	150701502	+
cg07936975		87845	7936975				2	17475493	17475495	+
cg07937170		71899	7937170				1	219325246	219325248	+
cg07937295		708708	7937295				17	29591742	29591744	+	chr17:27919874-27921105
cg07937375		242179	7937375				5	43567800	43567802	-
cg07937443		227712	7937443				4	173521391	173521393	-	chr4:174443365-174443948
cg07937453		310239	7937453				6	88587087	88587089	+
cg07937542		295713	7937542				6	32797372	32797374	+
cg07937544		146349	7937544				3	1987508	1987510	+
cg07937555		608110	7937555				14	58899186	58899188	+
cg07937578		204733	7937578				4	25485858	25485860	-
cg07937631		589376	7937631				13	78610393	78610395	+	chr13:79182859-79183880
cg07937789		628309	7937789				15	23778299	23778301	+
cg07937803		757692	7937803				19	3569037	3569039	-	chr19:3572545-3574626
cg07937925		703808	7937925				17	15917384	15917386	+	chr17:15820620-15821325
cg07937999		602041	7937999				14	27688119	27688121	+
cg07938030		156943	7938030				3	43632471	43632473	+
cg07938048		809942	7938048				20	57580952	57580954	+
cg07938359		382330	7938359				8	11625398	11625400	-
cg07938442		599921	7938442				14	22596011	22596013	+	chr14:23067443-23067773
cg07938509		820484	7938509				21	39555247	39555249	-
cg07938582		206657	7938582				4	40185841	40185843	-
cg07938676		210231	7938676				4	62166959	62166961	+
cg07939062		663767	7939062				16	5429305	5429307	-
cg07939157		402329	7939157				8	100457700	100457702	-
cg07939245		251818	7939245				5	96655257	96655259	-
cg07939279		739205	7939279				18	3360691	3360693	+
cg07939499		620781	7939499				14	96625151	96625153	+
cg07939517		740616	7939517				18	9895654	9895656	+
cg07939519		406379	7939519				8	122595979	122595981	-
cg07939587		862351	7939587				Y	2789894	2789896	-	chrY:2657802-2658099
cg07939743		209762	7939743				4	56641661	56641663	-
cg07939831		806806	7939831				20	48456271	48456273	-
cg07940010		423555	7940010				9	78131881	78131883	+
cg07940011		298557	7940011				6	33906433	33906435	+
cg07940162		589521	7940162				13	79642768	79642770	+
cg07940198		211513	7940198				4	73893926	73893928	+
cg07940280		702774	7940280				17	11150719	11150721	+
cg07940357		841243	7940357				22	47373460	47373462	+
cg07940373		567759	7940373				12	116698252	116698254	-
cg07940377		806187	7940377				20	46857908	46857910	+
cg07940707		122401	7940707				2	160581711	160581713	-
cg07941108		617675	7941108				14	90275469	90275471	+
cg07941297		72690	7941297				1	222455281	222455283	+
cg07941396		218994	7941396				4	116668383	116668385	+
cg07941506		854775	7941506				X	102122647	102122649	+
cg07941927		592237	7941927				13	99991786	99991788	+	chr13:100641334-100642188
cg07942194		853845	7942194				X	80572638	80572640	+	chrX:79830094-79830539
cg07942217		97893	7942217				2	52571224	52571226	+	chr2:52798403-52800057
cg07942492		218595	7942492				4	112706970	112706972	+	chr4:113626739-113627507
cg07942497		448453	7942497				10	14995403	14995405	-
cg07942622		695444	7942622				17	1260405	1260407	+	chr17:1163341-1163773
cg07942729		208681	7942729				4	52785352	52785354	-
cg07942774		455557	7942774				10	45975336	45975338	-	chr10:51370811-51371710
cg07942842		825826	7942842				22	18091725	18091727	+
cg07942997		530237	7942997				11	128302700	128302702	+
cg07943071		559163	7943071				12	92398905	92398907	+
cg07943104		689641	7943104				16	86724110	86724112	+
cg07943106		246474	7943106				5	72067317	72067319	+
cg07943152		646296	7943152				15	75098851	75098853	-
cg07943211		386610	7943211				8	25672925	25672927	-
cg07943432		356810	7943432				7	94888839	94888841	-
cg07943461		630850	7943461				15	32313041	32313043	+	chr15:32604647-32607825
cg07943473		247090	7943473				5	73508643	73508645	+
cg07943492		202665	7943492				4	12059000	12059002	-
cg07943639		43873	7943639				1	110394322	110394324	-
cg07943693		321786	7943693				6	148561907	148561909	+	chr6:148881016-148881441
cg07943766		452124	7943766				10	30162930	30162932	-
cg07943780		391065	7943780				8	41645092	41645094	-	chr8:41503916-41504266
cg07944051		643237	7944051				15	68775876	68775878	-
cg07944060		114397	7944060				2	119429226	119429228	-	chr2:120189022-120189765
cg07944124		822174	7944124				21	43211612	43211614	+
cg07944221		671199	7944221				16	29261405	29261407	-
cg07944248		537407	7944248				12	7785456	7785458	-
cg07944332		242159	7944332				5	43523444	43523446	-
cg07944400		796565	7944400				20	18001618	18001620	-
cg07944405		632115	7944405				15	37148849	37148851	+
cg07944445		374125	7944445				7	155214564	155214566	-
cg07944494		821784	7944494				21	42588918	42588920	-	chr21:44007475-44010481
cg07944721		696871	7944721				17	2762680	2762682	-
cg07944745		3156	7944745				1	2508489	2508491	-	chr1:2439797-2440022
cg07944762		483060	7944762				10	133027125	133027127	-	chr10:134843465-134843776
cg07944793		575033	7944793				12	131660097	131660099	+	chr12:132145704-132146810
cg07944831		594734	7944831				13	110937170	110937172	-
cg07944881		526993	7944881				11	119782351	119782353	+
cg07944900		675531	7944900				16	50498318	50498320	+
cg07944953		386873	7944953				8	26458151	26458153	-
cg07945047		356564	7945047				7	94040397	94040399	+
cg07945197		400240	7945197				8	92509870	92509872	+
cg07945274		354930	7945274				7	84916839	84916841	-
cg07945448		662884	7945448				16	4254222	4254224	-	chr16:4303444-4304225
cg07945575		636771	7945575				15	49852602	49852604	-
cg07945757		217386	7945757				4	106530134	106530136	+
cg07945801		848139	7945801				X	40209912	40209914	+
cg07945861		143125	7945861				2	239003281	239003283	+
cg07945907		368293	7945907				7	137165988	137165990	+	chr7:136849054-136849346
cg07946035		384501	7946035				8	20350157	20350159	-
cg07946387		445495	7946387				10	5946312	5946314	+
cg07946469		750613	7946469				18	70331169	70331171	+
cg07946795		285524	7946795				6	27679559	27679561	-	chr6:27647793-27648005
cg07946921		749095	7946921				18	59932422	59932424	+
cg07946965		153417	7946965				3	30697160	30697162	+
cg07947039		638309	7947039				15	56000223	56000225	+
cg07947385		349954	7947385				7	57652405	57652407	+
cg07947531		21585	7947531				1	31786664	31786666	-	chr1:32254004-32254353
cg07947613		756797	7947613				19	2729343	2729345	+	chr19:2731691-2731967
cg07947745		228028	7947745				4	175147224	175147226	-
cg07947814		621189	7947814				14	99122606	99122608	+	chr14:99584405-99585010
cg07948085		446620	7948085				10	9763376	9763378	+
cg07948095		83456	7948095				2	3169507	3169509	-
cg07948256		406165	7948256				8	120857692	120857694	+
cg07948323		213338	7948323				4	81688222	81688224	-
cg07948383		669542	7948383				16	24576734	24576736	+
cg07948408		225564	7948408				4	158176255	158176257	+
cg07948434		63453	7948434				1	189678624	189678626	-
cg07948468		403167	7948468				8	102616673	102616675	+
cg07948480		114687	7948480				2	120238969	120238971	+
cg07948482		367047	7948482				7	131853527	131853529	-
cg07948496		79331	7948496				1	241958223	241958225	+
cg07948504		392434	7948504				8	48149668	48149670	+
cg07948534		385813	7948534				8	23237668	23237670	+
cg07948691		793722	7948691				20	3651549	3651551	+
cg07948732		366128	7948732				7	129550999	129551001	-
cg07948951		304291	7948951				6	45682003	45682005	+
cg07949060		587267	7949060				13	53788708	53788710	+
cg07949073		750073	7949073				18	64019566	64019568	+
cg07949309		689307	7949309				16	86388425	86388427	-
cg07949416		19532	7949416				1	27662884	27662886	-	chr1:27986305-27986808
cg07949500		617607	7949500				14	90057068	90057070	+	chr14:90526696-90528951
cg07949516		140217	7949516				2	233300063	233300065	-
cg07949720		595613	7949720				13	112202432	112202434	+
cg07949722		710191	7949722				17	34249650	34249652	-
cg07949895		22203	7949895				1	32725955	32725957	+
cg07950122		705600	7950122				17	18697826	18697828	-
cg07950220		689821	7950220				16	87012945	87012947	+
cg07950244		65361	7950244				1	201479602	201479604	+	chr1:201450880-201451105
cg07950608		319397	7950608				6	137543178	137543180	-
cg07950798		625483	7950798				14	104303887	104303889	+
cg07950964		600586	7950964				14	23343879	23343881	+	chr14:23815886-23816110
cg07951083		477833	7951083				10	123275074	123275076	-
cg07951103		654294	7951103				15	96756787	96756789	+
cg07951151		85788	7951151				2	10014934	10014936	+
cg07951347		285409	7951347				6	27495470	27495472	-	chr6:27463176-27463379
cg07951355		25498	7951355				1	39658044	39658046	-
cg07951418		244114	7951418				5	58133460	58133462	+
cg07951589		833630	7951589				22	35561597	35561599	-
cg07951602		204280	7951602				4	23728237	23728239	-
cg07951728		689236	7951728				16	86298206	86298208	-
cg07951749		371755	7951749				7	150047328	150047330	+	chr7:149744402-149746469
cg07951968		265025	7951968				5	149391256	149391258	-
cg07952254		821676	7952254				21	42467361	42467363	-
cg07952576		183032	7952576				3	152497781	152497783	+
cg07952643		835633	7952643				22	38416195	38416197	+	chr22:38808784-38809017
cg07952672		126041	7952672				2	176088483	176088485	+	chr2:176952695-176953297
cg07952789		280795	7952789				6	12593862	12593864	-
cg07952815		624871	7952815				14	103607141	103607143	+
cg07953043		470631	7953043				10	100888955	100888957	+
cg07953169		226587	7953169				4	165799585	165799587	+
cg07953310		775219	7953310				19	37317979	37317981	+	chr19:37808538-37809033
cg07953656		658687	7953656				16	1262626	1262628	-	chr16:1310222-1310906
cg07953677		101656	7953677				2	68722848	68722850	-
cg07953845		340782	7953845				7	25906602	25906604	+
cg07953895		338781	7953895				7	17679484	17679486	-
cg07953899		421791	7953899				9	38643384	38643386	+
cg07953935		757578	7953935				19	3482934	3482936	-	chr19:3482627-3483429
cg07953943		50071	7953943				1	151741299	151741301	-
cg07954075		533552	7954075				12	1524091	1524093	+
cg07954279		579350	7954279				13	24639011	24639013	-	chr13:25212380-25212623
cg07954354		407667	7954354				8	125422500	125422502	+
cg07954456		134897	7954456				2	217977428	217977430	-	chr2:218843460-218843742
cg07954459		772173	7954459				19	30817735	30817737	-
cg07954489		357848	7954489				7	98653987	98653989	-
cg07954583		71978	7954583				1	219761574	219761576	-
cg07954776		671147	7954776				16	29195295	29195297	+
cg07954849		267800	7954849				5	158224388	158224390	-
cg07954863		752301	7954863				18	78894115	78894117	+
cg07954941		435922	7954941				9	129414362	129414364	+	chr9:132175521-132176890
cg07955064		667263	7955064				16	17512815	17512817	-
cg07955105		451280	7955105				10	27350226	27350228	+
cg07955159		373331	7955159				7	151885072	151885074	+
cg07955209		783717	7955209				19	48772784	48772786	+
cg07955412		645972	7955412				15	74763651	74763653	+
cg07955677		112841	7955677				2	112259527	112259529	+
cg07955741		12373	7955741				1	16495006	16495008	+	chr1:16825138-16826377
cg07955921		841262	7955921				22	47403389	47403391	+
cg07955933		308210	7955933				6	73990907	73990909	-
cg07956000		44922	7956000				1	112762686	112762688	+
cg07956068		688319	7956068				16	85326713	85326715	-	chr16:85363116-85363360
cg07956200		216284	7956200				4	99650623	99650625	-	chr4:100573059-100573578
cg07956233		847841	7956233				X	39682994	39682996	-
cg07956259		231134	7956259				4	188179548	188179550	+
cg07956282		628316	7956282				15	23860526	23860528	-
cg07956362		606175	7956362				14	52132137	52132139	+
cg07956533		231063	7956533				4	188015522	188015524	+
cg07956857		428705	7956857				9	103999394	103999396	-	chr9:106761630-106762028
cg07956915		688580	7956915				16	85558688	85558690	+	chr16:85586938-85590618
cg07957037		184409	7957037				3	158912529	158912531	+
cg07957661		691322	7957661				16	88346032	88346034	-
cg07957795		12655	7957795				1	16905049	16905051	+	chr1:17231298-17231680
cg07957995		73396	7957995				1	224457047	224457049	-
cg07958169		627623	7958169				14	106639050	106639052	-
cg07958289		127582	7958289				2	181683034	181683036	-	chr2:182547873-182549177
cg07958575		369506	7958575				7	140507066	140507068	+
cg07958619		49723	7958619				1	151249716	151249718	-
cg07958656		585401	7958656				13	46994728	46994730	-
cg07958689		713797	7958689				17	40854298	40854300	+
cg07958711		808154	7958711				20	51000743	51000745	+	chr20:49620446-49620680
cg07958898		141039	7958898				2	235300744	235300746	+
cg07958926		18654	7958926				1	26500971	26500973	+	chr1:26826676-26827474
cg07958984		25019	7958984				1	38783894	38783896	+
cg07959057		466818	7959057				10	90997638	90997640	+
cg07959094		766984	7959094				19	15236262	15236264	-	chr19:15348678-15349007
cg07959177		751625	7959177				18	76780091	76780093	-
cg07959469		654136	7959469				15	96341967	96341969	-	chr15:96883941-96884533
cg07959491		67185	7959491				1	204378021	204378023	+	chr1:204346732-204347430
cg07959530		319559	7959530				6	137922881	137922883	+
cg07959539		234772	7959539				5	3267108	3267110	+
cg07959593		144169	7959593				2	240235110	240235112	+
cg07959766		139796	7959766				2	232592688	232592690	-
cg07959768		193044	7959768				3	195028471	195028473	-
cg07959771		364399	7959771				7	122316685	122316687	+	chr7:121956543-121957341
cg07959882		679247	7959882				16	64154639	64154641	-
cg07959890		434171	7959890				9	126849802	126849804	-
cg07960083		653297	7960083				15	92813603	92813605	+	chr15:93352340-93353082
cg07960100		790072	7960100				19	56238174	56238176	-
cg07960232		119256	7960232				2	142166076	142166078	+
cg07960299		526839	7960299				11	119529502	119529504	-
cg07960369		34973	7960369				1	64379313	64379315	+
cg07960381		207130	7960381				4	41287986	41287988	+
cg07960470		16663	7960470				1	23722733	23722735	-
cg07960474		119992	7960474				2	147472500	147472502	-
cg07960587		610582	7960587				14	66014793	66014795	+
cg07960693		617254	7960693				14	89030450	89030452	+	chr14:89493135-89494382
cg07960696		416216	7960696				9	801454	801456	+
cg07960922		354810	7960922				7	83832188	83832190	-
cg07961015		234041	7961015				5	1876100	1876102	-	chr5:1874907-1879032
cg07961113		357874	7961113				7	98796312	98796314	+
cg07961278		457407	7961278				10	53660166	53660168	+
cg07961282		661579	7961282				16	3005634	3005636	+	chr16:3053830-3054315
cg07961416		93763	7961416				2	37324216	37324218	-	chr2:37551350-37552546
cg07961469		309016	7961469				6	81535361	81535363	-
cg07961512		46787	7961512				1	118992995	118992997	-	chr1:119535666-119535987
cg07961554		220106	7961554				4	123325965	123325967	-
cg07962024		45402	7962024				1	114293392	114293394	+
cg07962143		790259	7962143				19	56638067	56638069	-	chr19:57149423-57149631
cg07962162		679477	7962162				16	66181996	66181998	-
cg07962276		168455	7962276				3	87350847	87350849	+
cg07962291		351118	7962291				7	66901384	66901386	-	chr7:66366966-66367234
cg07962303		763774	7962303				19	11143267	11143269	-
cg07962338		787259	7962338				19	53037648	53037650	-	chr19:53540735-53541233
cg07962436		540543	7962436				12	18247606	18247608	-
cg07962446		650810	7962446				15	87527239	87527241	-
cg07962469		439413	7962469				9	135403444	135403446	-
cg07962521		429388	7962521				9	108553537	108553539	-
cg07962522		665494	7962522				16	11636485	11636487	-
cg07962679		637816	7962679				15	52729056	52729058	-
cg07962693		45737	7962693				1	115474094	115474096	+
cg07962847		373721	7962847				7	153291125	153291127	+
cg07962988		309195	7962988				6	82568303	82568305	-
cg07963095		645763	7963095				15	74443756	74443758	+
cg07963316		329844	7963316				6	170134296	170134298	+	chr6:170451497-170452927
cg07963358		335836	7963358				7	5165636	5165638	-
cg07963437		794584	7963437				20	5659213	5659215	+
cg07963493		370277	7963493				7	143015510	143015512	-
cg07963497		457256	7963497				10	52308811	52308813	+
cg07963578		419214	7963578				9	27101191	27101193	-
cg07963665		404859	7963665				8	115287665	115287667	+
cg07963741		664504	7963741				16	9220093	9220095	+
cg07963854		574352	7963854				12	130717709	130717711	-	chr12:131200509-131200726
cg07963902		311177	7963902				6	96626273	96626275	+
cg07963988		307574	7963988				6	71181543	71181545	-
cg07963990		136909	7963990				2	222305650	222305652	+	chr2:223170486-223171140
cg07964097		574795	7964097				12	131223535	131223537	-
cg07964244		127853	7964244				2	183071556	183071558	-
cg07964356		422790	7964356				9	72072888	72072890	-
cg07964374		332288	7964374				7	1362199	1362201	+
cg07964522		403004	7964522				8	102126675	102126677	+	chr8:103135914-103136775
cg07964753		411584	7964753				8	141102522	141102524	+
cg07964932		408577	7964932				8	128263167	128263169	-
cg07964975		337822	7964975				7	11253044	11253046	-
cg07965110		17247	7965110				1	24536675	24536677	-	chr1:24861702-24861920
cg07965321		832699	7965321				22	31914658	31914660	+
cg07965483		314777	7965483				6	113352113	113352115	-
cg07965566		613368	7965566				14	73468141	73468143	+
cg07965633		157528	7965633				3	45079156	45079158	+
cg07965650		19807	7965650				1	28143415	28143417	-
cg07965703		706777	7965703				17	21271945	21271947	+	chr17:21178819-21179690
cg07965894		157033	7965894				3	43994960	43994962	-	chr3:44036407-44041104
cg07965906		427762	7965906				9	97811823	97811825	-
cg07966051		514026	7966051				11	71607635	71607637	-	chr11:71318220-71319488
cg07966123		296127	7966123				6	32895175	32895177	+	chr6:32862156-32862785
cg07966196		492210	7966196				11	10902930	10902932	-
cg07966218		534732	7966218				12	3365591	3365593	+	chr12:3475010-3475654
cg07966301		689580	7966301				16	86642375	86642377	+
cg07966309		30122	7966309				1	47738629	47738631	-
cg07966388		653301	7966388				15	92820333	92820335	-
cg07966604		326653	7966604				6	165049566	165049568	-
cg07966628		516763	7966628				11	76830719	76830721	+
cg07966783		133864	7966783				2	215291199	215291201	+
cg07966808		386815	7966808				8	26380298	26380300	+	chr8:26240290-26241017
cg07966945		499047	7966945				11	41902259	41902261	-
cg07967058		734869	7967058				17	80982291	80982293	+	chr17:78954993-78955381
cg07967114		559915	7967114				12	94521917	94521919	+
cg07967254		649281	7967254				15	81750152	81750154	-
cg07967531		10726	7967531				1	13580114	13580116	-	chr1:13909606-13909842
cg07967627		347366	7967627				7	45988760	45988762	+
cg07967630		306758	7967630				6	57823035	57823037	+
cg07967641		542080	7967641				12	26288097	26288099	-
cg07967723		598815	7967723				14	20731072	20731074	-
cg07967918		312884	7967918				6	107488336	107488338	-	chr6:107810066-107812733
cg07968031		177372	7968031				3	129627257	129627259	+	chr3:129345667-129346521
cg07968192		429259	7968192				9	107539846	107539848	+
cg07968236		399071	7968236				8	82678612	82678614	-
cg07968271		246962	7968271				5	73338917	73338919	-
cg07968537		153303	7968537				3	30180441	30180443	+
cg07968590		25663	7968590				1	39886167	39886169	+	chr1:40348941-40349288
cg07968674		794528	7968674				20	5514330	5514332	+
cg07968734		205203	7968734				4	27140761	27140763	-
cg07968795		814928	7968795				21	6533077	6533079	-
cg07969121		81777	7969121				2	199086	199088	+	chr2:197437-198535
cg07969217		556503	7969217				12	72057494	72057496	+
cg07969588		43830	7969588				1	110335253	110335255	-	chr1:110880394-110880624
cg07969609		401466	7969609				8	97426090	97426092	-
cg07969619		567203	7969619				12	114698473	114698475	+	chr12:115135925-115136350
cg07969668		412273	7969668				8	141760551	141760553	+	chr8:142841912-142842157
cg07969676		381817	7969676				8	10733130	10733132	-	chr8:10587304-10591109
cg07969684		129410	7969684				2	194290189	194290191	+
cg07970146		138930	7970146				2	231015658	231015660	-
cg07970217		727473	7970217				17	72028566	72028568	-
cg07970248		458947	7970248				10	63631067	63631069	-	chr10:65389875-65390835
cg07970325		312461	7970325				6	106049666	106049668	+
cg07970422		240761	7970422				5	38250928	38250930	+
cg07970433		458755	7970433				10	62822338	62822340	+	chr10:64574660-64578778
cg07970478		63924	7970478				1	194809855	194809857	+
cg07970541		825060	7970541				22	15508311	15508313	+	chr22:16466477-16467159
cg07971140		250086	7971140				5	87420731	87420733	+
cg07971151		151622	7971151				3	17803272	17803274	-
cg07971596		588979	7971596				13	76966273	76966275	-
cg07971698		175798	7971698				3	127138645	127138647	+	chr3:126854106-126854848
cg07971716		64636	7971716				1	199804165	199804167	+
cg07971743		328998	7971743				6	168835746	168835748	+
cg07971756		823740	7971756				21	45234319	45234321	-
cg07971818		662946	7971818				16	4314741	4314743	-	chr16:4366358-4366982
cg07971863		643593	7971863				15	69463331	69463333	-
cg07972015		88973	7972015				2	21774694	21774696	-
cg07972114		121471	7972114				2	156663940	156663942	+
cg07972116		3509	7972116				1	2906256	2906258	-
cg07972166		420215	7972166				9	34601157	34601159	-
cg07972309		120674	7972309				2	151297459	151297461	-
cg07972427		395707	7972427				8	64965134	64965136	+
cg07972458		67324	7972458				1	204565871	204565873	+
cg07972565		103104	7972565				2	71711259	71711261	+
cg07972569		794845	7972569				20	6714390	6714392	-
cg07972572		66532	7972572				1	203267940	203267942	-
cg07972624		330366	7972624				7	41524	41526	-
cg07972632		332129	7972632				7	1240728	1240730	-	chr7:1269165-1282864
cg07972716		809198	7972716				20	56007653	56007655	+	chr20:54578603-54580678
cg07972787		378665	7972787				8	1241277	1241279	+
cg07972805		532247	7972805				11	134046712	134046714	+
cg07972876		840275	7972876				22	45997495	45997497	-
cg07972897		9615	7972897				1	11364021	11364023	+
cg07972946		360332	7972946				7	101729531	101729533	+
cg07973031		254956	7973031				5	118758038	118758040	+
cg07973125		722377	7973125				17	56781408	56781410	-	chr17:54857692-54857914
cg07973298		384579	7973298				8	21041696	21041698	-
cg07973302		167066	7973302				3	72262729	72262731	-
cg07973309		512443	7973309				11	69543054	69543056	-
cg07973507		627089	7973507				14	105629185	105629187	-
cg07973655		17659	7973655				1	25240136	25240138	+	chr1:25566459-25566711
cg07973709		223240	7973709				4	146243625	146243627	+
cg07973896		609390	7973896				14	63128301	63128303	-
cg07974031		598252	7974031				14	18645859	18645861	-	chr14:19422726-19423055
cg07974367		581086	7974367				13	29954706	29954708	-
cg07974440		111589	7974440				2	107392391	107392393	-
cg07974619		498219	7974619				11	35079897	35079899	-
cg07974623		136591	7974623				2	219853041	219853043	+
cg07974627		790896	7974627				19	57660509	57660511	+	chr19:58175623-58176104
cg07974772		6294	7974772				1	6410723	6410725	-
cg07974890		129253	7974890				2	191759198	191759200	+
cg07975013		460797	7975013				10	70934368	70934370	-
cg07975245		423149	7975245				9	75299246	75299248	+
cg07975472		755229	7975472				19	1503610	1503612	-	chr19:1503511-1503791
cg07975546		646375	7975546				15	75229828	75229830	-
cg07975585		475166	7975585				10	115089713	115089715	-	chr10:116852261-116854094
cg07975828		8067	7975828				1	9196679	9196681	-	chr1:9258565-9258956
cg07975939		677966	7975939				16	57394236	57394238	-
cg07975985		494984	7975985				11	19028466	19028468	+
cg07976064		527403	7976064				11	120564346	120564348	+	chr11:120434822-120435940
cg07976263		686508	7976263				16	81739590	81739592	-
cg07976297		398170	7976297				8	77398438	77398440	-
cg07976359		755497	7976359				19	1718954	1718956	-	chr19:1718830-1719154
cg07976512		373328	7976512				7	151879818	151879820	+	chr7:151572761-151575106
cg07976578		145873	7976578				2	241837680	241837682	+
cg07976597		689082	7976597				16	86032558	86032560	+
cg07976669		45396	7976669				1	114242011	114242013	-
cg07976695		153707	7976695				3	32037784	32037786	-
cg07976733		723033	7976733				17	58060762	58060764	+
cg07976787		669852	7976787				16	25586868	25586870	-
cg07976823		639149	7976823				15	58985618	58985620	+	chr15:59279741-59280720
cg07976864		221235	7976864				4	135538499	135538501	-
cg07976887		828267	7976887				22	22685726	22685728	-
cg07977257		394026	7977257				8	56121829	56121831	+	chr8:57030196-57030884
cg07977388		122533	7977388				2	161273547	161273549	-
cg07977689		286719	7977689				6	28866952	28866954	-	chr6:28831682-28832134
cg07977752		277879	7977752				6	3646881	3646883	-
cg07977881		390230	7977881				8	38502137	38502139	+
cg07977946		276223	7977946				6	362046	362048	+
cg07977990		367313	7977990				7	133114500	133114502	+
cg07978029		20988	7978029				1	30843941	30843943	-
cg07978113		419015	7978113				9	22976296	22976298	+
cg07978276		424966	7978276				9	88804451	88804453	-
cg07978371		63569	7978371				1	192201599	192201601	+
cg07978440		181232	7978440				3	145960804	145960806	+
cg07978456		689681	7978456				16	86783735	86783737	+
cg07978586		646299	7978586				15	75105735	75105737	+
cg07979236		22484	7979236				1	33050859	33050861	-	chr1:33516594-33516933
cg07979348		801960	7979348				20	36569983	36569985	+	chr20:35201323-35203490
cg07980148		213366	7980148				4	82048114	82048116	+	chr4:82965415-82965896
cg07980166		509834	7980166				11	66576949	66576951	-
cg07980197		820213	7980197				21	38985704	38985706	+
cg07980426		751537	7980426				18	76502688	76502690	+
cg07980460		53596	7980460				1	156457390	156457392	+	chr1:156426549-156427362
cg07980466		221041	7980466				4	131750261	131750263	+	chr4:132671698-132672094
cg07980854		810917	7980854				20	59011282	59011284	+	chr20:57581902-57582595
cg07981003		68979	7981003				1	207747827	207747829	-	chr1:207925171-207925964
cg07981013		375259	7981013				7	157003072	157003074	+	chr7:156795355-156799394
cg07981033		858444	7981033				X	132222324	132222326	+	chrX:131351531-131352535
cg07981044		365777	7981044				7	128870129	128870131	-	chr7:128509206-128510201
cg07981168		452276	7981168				10	30554645	30554647	+
cg07981266		290488	7981266				6	30752533	30752535	-
cg07981328		15255	7981328				1	21398139	21398141	-
cg07981409		400881	7981409				8	94906924	94906926	+
cg07981917		63431	7981917				1	188888618	188888620	+
cg07982518		407811	7982518				8	125702038	125702040	+
cg07982985		447696	7982985				10	13316131	13316133	+
cg07983165		471096	7983165				10	101240279	101240281	+	chr10:102996034-102996646
cg07983355		772117	7983355				19	30568127	30568129	-
cg07983472		565246	7983472				12	110776780	110776782	-
cg07983575		674889	7983575				16	48959221	48959223	-
cg07983614		687630	7983614				16	84554296	84554298	-
cg07983869		768667	7983869				19	17691823	17691825	-	chr19:17798679-17799329
cg07983905		793459	7983905				20	3092914	3092916	-	chr20:3073224-3074232
cg07983930		70489	7983930				1	212495757	212495759	-
cg07983986		847291	7983986				X	33722755	33722757	+	chrX:33744430-33744951
cg07984302		855663	7984302				X	107511330	107511332	+	chrX:106749879-106750862
cg07984407		777103	7984407				19	39950047	39950049	+
cg07984458		128930	7984458				2	190701753	190701755	+
cg07984515		560906	7984515				12	98399825	98399827	+
cg07984738		419695	7984738				9	33198083	33198085	-
cg07984753		751875	7984753				18	77162227	77162229	-
cg07984754		329030	7984754				6	168858514	168858516	-	chr6:169261135-169261427
cg07984755		458278	7984755				10	61061712	61061714	-
cg07984817		581053	7984817				13	29860257	29860259	-
cg07984818		89894	7984818				2	25175238	25175240	-
cg07984844		229730	7984844				4	184750805	184750807	+
cg07984904		115529	7984904				2	121884874	121884876	+
cg07984972		678596	7984972				16	58100104	58100106	-
cg07985057		576067	7985057				12	132344568	132344570	-	chr12:132922117-132922443
cg07985227		443997	7985227				10	2894241	2894243	+	chr10:2932075-2932447
cg07985366		329724	7985366				6	170022990	170022992	+	chr6:170338214-170339677
cg07985554		16661	7985554				1	23716116	23716118	-
cg07985792		807707	7985792				20	50260099	50260101	+
cg07985834		496746	7985834				11	30918912	30918914	+
cg07985885		808873	7985885				20	53773867	53773869	-
cg07985931		515112	7985931				11	73401759	73401761	-
cg07986257		283401	7986257				6	22320942	22320944	+
cg07986336		228647	7986336				4	182138455	182138457	+	chr4:183063396-183066370
cg07986791		676845	7986791				16	55465066	55465068	-
cg07986887		827055	7986887				22	20323152	20323154	-	chr22:20307109-20308026
cg07986943		125986	7986943				2	176067850	176067852	+	chr2:176931575-176932663
cg07987058		429218	7987058				9	107352028	107352030	+
cg07987135		263116	7987135				5	142049448	142049450	+
cg07987250		282668	7987250				6	18367934	18367936	+
cg07987287		90686	7987287				2	26736399	26736401	-
cg07987405		216471	7987405				4	100738374	100738376	+
cg07987439		77728	7987439				1	234981174	234981176	-
cg07987449		690735	7987449				16	87885981	87885983	+	chr16:87916188-87916469
cg07987693		847861	7987693				X	39753739	39753741	-
cg07987943		854095	7987943				X	88148780	88148782	-
cg07988052		356678	7988052				7	94561770	94561772	+
cg07988060		709608	7988060				17	31907769	31907771	+
cg07988091		315154	7988091				6	116246239	116246241	-
cg07988206		574325	7988206				12	130705778	130705780	+	chr12:131187997-131188248
cg07988576		276469	7988576				6	744876	744878	-
cg07988609		169267	7988609				3	99411222	99411224	-
cg07988713		670600	7988713				16	28376874	28376876	+
cg07988720		119936	7988720				2	146873776	146873778	+
cg07988731		97473	7988731				2	48284635	48284637	+
cg07988962		134388	7988962				2	216550103	216550105	+
cg07988979		143104	7988979				2	238966718	238966720	+	chr2:239888299-239888909
cg07989221		689172	7989221				16	86198341	86198343	-
cg07989293		122232	7989293				2	160214237	160214239	+
cg07989298		725779	7989298				17	65078777	65078779	-
cg07989312		179094	7989312				3	136787703	136787705	-
cg07989373		636760	7989373				15	49784176	49784178	-
cg07989508		304691	7989508				6	47144519	47144521	+
cg07989638		847791	7989638				X	39161117	39161119	-	chrX:39021662-39022131
cg07989778		105062	7989778				2	78882422	78882424	+
cg07989829		241794	7989829				5	42909711	42909713	+
cg07989851		632141	7989851				15	37825264	37825266	+
cg07989901		104955	7989901				2	76193185	76193187	-
cg07990022		448820	7990022				10	16528110	16528112	-
cg07990128		127102	7990128				2	178828224	178828226	-
cg07990680		403012	7990680				8	102169660	102169662	+
cg07990681		689573	7990681				16	86632470	86632472	-
cg07990749		455758	7990749				10	46541299	46541301	+	chr10:47008084-47008410
cg07990759		796645	7990759				20	18197656	18197658	-
cg07990843		707285	7990843				17	27349174	27349176	-	chr17:25676304-25676603
cg07990880		688521	7990880				16	85509690	85509692	+
cg07991044		205774	7991044				4	37780949	37780951	+
cg07991055		524365	7991055				11	115157150	115157152	-	chr11:115024607-115024944
cg07991128		142919	7991128				2	238484993	238484995	+
cg07991139		528003	7991139				11	122320535	122320537	+
cg07991229		316516	7991229				6	125363813	125363815	+	chr6:125684544-125684865
cg07991241		452929	7991241				10	32980766	32980768	+	chr10:33269511-33269870
cg07991252		209520	7991252				4	55941002	55941004	-
cg07991257		565253	7991257				12	110791812	110791814	-
cg07991389		7253	7991389				1	7869816	7869818	-
cg07991529		410069	7991529				8	134464673	134464675	-	chr8:135476218-135479019
cg07991586		675401	7991586				16	50245263	50245265	+	chr16:50279728-50280605
cg07991612		120609	7991612				2	151031299	151031301	-
cg07991983		18644	7991983				1	26477418	26477420	-
cg07992403		714051	7992403				17	41291266	41291268	-
cg07992457		728215	7992457				17	73748784	73748786	+
cg07992543		404386	7992543				8	109233309	109233311	-
cg07992563		623130	7992563				14	101109264	101109266	+
cg07992604		656578	7992604				16	231164	231166	+	chr16:281088-281316
cg07992759		538084	7992759				12	9315167	9315169	-
cg07992779		766900	7992779				19	15143871	15143873	-	chr19:15252042-15252361
cg07992840		676735	7992840				16	55019071	55019073	-	chr16:55052916-55053122
cg07992853		22423	7992853				1	32973007	32973009	+	chr1:33438458-33438979
cg07993036		840375	7993036				22	46071696	46071698	+	chr22:46465976-46468528
cg07993178		208660	7993178				4	52750908	52750910	-	chr4:53617118-53617607
cg07993363		588928	7993363				13	76829380	76829382	-
cg07993468		352454	7993468				7	73975301	73975303	-
cg07993507		841296	7993507				22	47630817	47630819	+	chr22:48027586-48027828
cg07993513		615600	7993513				14	77274017	77274019	+	chr14:77736733-77737772
cg07993637		438414	7993637				9	133752851	133752853	+
cg07993695		706591	7993695				17	20910332	20910334	+	chr17:20811748-20812158
cg07993845		399724	7993845				8	89253541	89253543	+
cg07993897		406407	7993897				8	122698838	122698840	+
cg07994435		727686	7994435				17	72591327	72591329	-	chr17:70587771-70589080
cg07994542		434190	7994542				9	126893294	126893296	-
cg07994661		224473	7994661				4	152935694	152935696	+	chr4:153857112-153859245
cg07994735		338084	7994735				7	12701093	12701095	+
cg07994825		449890	7994825				10	22104109	22104111	+
cg07994859		589398	7994859				13	78754500	78754502	+
cg07995179		309595	7995179				6	84774568	84774570	+	chr6:85482569-85484718
cg07995200		313294	7995200				6	108544557	108544559	+
cg07995217		235120	7995217				5	4700095	4700097	-
cg07995259		766369	7995259				19	14283971	14283973	+
cg07995295		213770	7995295				4	83260695	83260697	-
cg07995438		510921	7995438				11	67581837	67581839	+	chr11:67350928-67351953
cg07995570		39614	7995570				1	90726467	90726469	-	chr1:91190489-91192804
cg07995615		586378	7995615				13	50669010	50669012	+
cg07995787		350820	7995787				7	66187116	66187118	-
cg07995893		361349	7995893				7	105010485	105010487	+	chr7:104653119-104654966
cg07996016		768388	7996016				19	17393822	17393824	-	chr19:17504681-17505076
cg07996027		535859	7996027				12	6161225	6161227	+
cg07996063		97962	7996063				2	53475191	53475193	+
cg07996260		530164	7996260				11	127161620	127161622	-
cg07996278		231359	7996278				4	189608326	189608328	-
cg07996391		754881	7996391				19	1308161	1308163	-	chr19:1307428-1307684
cg07996393		303534	7996393				6	43825213	43825215	+
cg07996447		608144	7996447				14	59174597	59174599	+
cg07996452		347825	7996452				7	47709920	47709922	-
cg07996558		792581	7996558				20	1470867	1470869	-	chr20:1446936-1447729
cg07996580		3478	7996580				1	2877362	2877364	+
cg07997104		314518	7997104				6	111997255	111997257	+
cg07997333		402784	7997333				8	101438631	101438633	+
cg07997370		673981	7997370				16	35208748	35208750	-	chr16:34441786-34442374
cg07997387		520795	7997387				11	100409153	100409155	+
cg07997394		180707	7997394				3	142277415	142277417	-
cg07997434		142462	7997434				2	237956326	237956328	-	chr2:238864315-238865170
cg07997572		181641	7997572				3	147847762	147847764	-
cg07997575		57211	7997575				1	165048205	165048207	-
cg07997682		837146	7997682				22	41022881	41022883	-	chr22:41417924-41418887
cg07997877		696147	7997877				17	1907558	1907560	+	chr17:1811473-1812097
cg07998033		141821	7998033				2	236743725	236743727	-
cg07998124		39386	7998124				1	89794599	89794601	+
cg07998277		595619	7998277				13	112204903	112204905	-
cg07998396		479735	7998396				10	128210294	128210296	+	chr10:130008558-130009620
cg07998419		119129	7998419				2	139370248	139370250	-
cg07998646		186099	7998646				3	170641975	170641977	+
cg07998677		189583	7998677				3	184584335	184584337	+	chr3:184301117-184302134
cg07998908		199580	7998908				4	5033925	5033927	+
cg07998954		68699	7998954				1	207008510	207008512	+
cg07999037		106790	7999037				2	87445908	87445910	+
cg07999056		170210	7999056				3	104629617	104629619	+
cg07999371		18657	7999371				1	26520512	26520514	+
cg07999521		88270	7999521				2	19536671	19536673	+
cg07999542		231303	7999542				4	189277431	189277433	-
cg07999543		220416	7999543				4	125728649	125728651	-
cg07999547		338783	7999547				7	17681212	17681214	-
cg07999828		139016	7999828				2	231182084	231182086	-
cg07999972		479944	7999972				10	128877188	128877190	+
cg08000082		386738	8000082				8	26141858	26141860	+
cg08000207		100086	8000207				2	63110908	63110910	-
cg08000231		582980	8000231				13	38203102	38203104	-
cg08000284		146348	8000284				3	1963081	1963083	+
cg08000301		763335	8000301				19	10590598	10590600	+	chr19:10697786-10698099
cg08000404		739849	8000404				18	6743394	6743396	-
cg08000459		230908	8000459				4	187066051	187066053	+	chr4:187985216-187985473
cg08000703		87690	8000703				2	16319588	16319590	-
cg08000731		484289	8000731				11	316246	316248	+	chr11:315739-316539
cg08000733		606707	8000733				14	54364954	54364956	+
cg08000746		370647	8000746				7	144032749	144032751	+
cg08001012		530860	8001012				11	129639707	129639709	+
cg08001199		100595	8001199				2	64831435	64831437	-
cg08001358		205453	8001358				4	33783783	33783785	-
cg08001514		792172	8001514				20	727261	727263	-	chr20:708601-709290
cg08001580		380465	8001580				8	6780470	6780472	-
cg08001668		519526	8001668				11	92937323	92937325	-
cg08002014		300618	8002014				6	37608078	37608080	+
cg08002151		720432	8002151				17	49890732	49890734	-	chr17:47967873-47968409
cg08002355		50290	8002355				1	151995900	151995902	-	chr1:151966632-151966893
cg08002392		808875	8002392				20	53778352	53778354	+
cg08002393		521910	8002393				11	106103119	106103121	-
cg08002500		643742	8002500				15	69854846	69854848	+
cg08002681		518397	8002681				11	85643533	85643535	-
cg08002746		384352	8002746				8	20103874	20103876	-
cg08002926		205642	8002926				4	37222505	37222507	+
cg08003051		745333	8003051				18	42141240	42141242	+
cg08003209		764791	8003209				19	12450083	12450085	+
cg08003353		581437	8003353				13	30832982	30832984	-
cg08003603		86627	8003603				2	11371680	11371682	+
cg08003686		368860	8003686				7	139119165	139119167	-
cg08003789		150528	8003789				3	14588914	14588916	+
cg08003812		185115	8003812				3	164784464	164784466	-
cg08003887		537628	8003887				12	8219215	8219217	+	chr12:8373952-8374189
cg08004014		698174	8004014				17	4617714	4617716	+
cg08004045		176319	8004045				3	128078414	128078416	+	chr3:127794369-127796136
cg08004178		521271	8004178				11	102545967	102545969	+
cg08004208		238802	8004208				5	29947422	29947424	+
cg08004278		364387	8004278				7	122310871	122310873	-	chr7:121950249-121950927
cg08004482		253231	8004482				5	109497522	109497524	-
cg08004525		586251	8004525				13	50129412	50129414	-	chr13:50703685-50705025
cg08004951		543966	8004951				12	34205613	34205615	+
cg08005122		522810	8005122				11	110908912	110908914	+
cg08005165		393654	8005165				8	54468102	54468104	-	chr8:55382639-55383189
cg08005189		816442	8005189				21	26406089	26406091	-
cg08005208		56974	8005208				1	163425420	163425422	+	chr1:163392877-163393100
cg08005396		497965	8005396				11	34399429	34399431	-
cg08005462		487366	8005462				11	2190902	2190904	-
cg08005530		143964	8005530				2	239940437	239940439	-	chr2:240878212-240878587
cg08005660		545656	8005660				12	46832221	46832223	-	chr12:47224912-47225664
cg08005697		275652	8005697				5	180818019	180818021	+
cg08005872		734940	8005872				17	81025546	81025548	+
cg08006333		9286	8006333				1	10867052	10867054	-
cg08006512		61056	8006512				1	179588824	179588826	-	chr1:179560751-179561596
cg08006519		716186	8006519				17	43745221	43745223	-
cg08006625		675824	8006625				16	51113579	51113581	+	chr16:51147490-51147944
cg08006646		379945	8006646				8	2561050	2561052	+	chr8:2418935-2419460
cg08006672		688390	8006672				16	85394131	85394133	+
cg08006730		773595	8006730				19	35109835	35109837	+
cg08006786		492087	8006786				11	10713932	10713934	+
cg08006963		497123	8006963				11	32173202	32173204	-
cg08007056		531038	8007056				11	130043723	130043725	+	chr11:129910305-129910950
cg08007234		47374	8007234				1	121637651	121637653	+
cg08007277		166491	8007277				3	70249737	70249739	+
cg08007304		105400	8007304				2	82527500	82527502	+
cg08007485		678132	8007485				16	57610060	57610062	+
cg08007899		139727	8007899				2	232522932	232522934	-	chr2:233386614-233389161
cg08007990		138616	8007990				2	230411908	230411910	-
cg08008144		379699	8008144				8	2034984	2034986	+
cg08008230		87258	8008230				2	13537489	13537491	+
cg08008346		699449	8008346				17	6669307	6669309	+
cg08008352		670113	8008352				16	27311034	27311036	+	chr16:27324885-27325695
cg08008475		580192	8008475				13	27403641	27403643	+
cg08008573		69289	8008573				1	208613391	208613393	-
cg08008763		702671	8008763				17	10660072	10660074	+
cg08008809		390961	8008809				8	41463389	41463391	-
cg08008810		435865	8008810				9	129331606	129331608	-
cg08008959		370391	8008959				7	143310594	143310596	-
cg08009211		393618	8009211				8	54454342	54454344	+	chr8:55366180-55367628
cg08009355		712639	8009355				17	39556183	39556185	+
cg08009534		577436	8009534				13	19159795	19159797	+
cg08009642		738875	8009642				18	2337880	2337882	+
cg08009724		438646	8009724				9	134125308	134125310	+
cg08009901		310823	8009901				6	90402108	90402110	-
cg08009902		95194	8009902				2	42566376	42566378	+	chr2:42795847-42796230
cg08009935		226162	8009935				4	163482344	163482346	+
cg08009984		157584	8009984				3	45181415	45181417	+
cg08010037		665293	8010037				16	11336517	11336519	-
cg08010214		798901	8010214				20	25863852	25863854	+
cg08010362		363062	8010362				7	114082969	114082971	+	chr7:113724924-113727795
cg08010456		414494	8010456				8	143831135	143831137	-	chr8:144911055-144912075
cg08010546		718323	8010546				17	46982920	46982922	-	chr17:45055317-45056838
cg08010669		540050	8010669				12	14910801	14910803	+
cg08011023		529629	8011023				11	125939142	125939144	-
cg08011156		5274	8011156				1	4615505	4615507	+
cg08011245		789456	8011245				19	55464459	55464461	+	chr19:55972697-55973442
cg08011436		477927	8011436				10	123607188	123607190	-
cg08011838		332293	8011838				7	1367693	1367695	+	chr7:1408516-1408878
cg08012047		627418	8012047				14	106149893	106149895	-
cg08012354		451284	8012354				10	27383806	27383808	-
cg08012663		377712	8012663				7	159156166	159156168	+
cg08012703		802690	8012703				20	37875142	37875144	+
cg08012844		728442	8012844				17	74262029	74262031	-
cg08012905		409996	8012905				8	133807076	133807078	+
cg08012922		537819	8012922				12	8680679	8680681	+
cg08012981		314765	8012981				6	113222042	113222044	+
cg08013114		302742	8013114				6	42956619	42956621	+	chr6:42928218-42928810
cg08013174		465349	8013174				10	86377593	86377595	+	chr10:88136644-88137288
cg08013199		548823	8013199				12	52127738	52127740	-
cg08013206		350422	8013206				7	64884825	64884827	-
cg08013274		793800	8013274				20	3729229	3729231	+	chr20:3713159-3713515
cg08013331		551350	8013331				12	55646423	55646425	+	chr12:56039988-56040337
cg08013396		481476	8013396				10	132040404	132040406	-	chr10:133849676-133850826
cg08013764		807785	8013764				20	50366675	50366677	+
cg08013778		134623	8013778				2	217095885	217095887	-
cg08013923		710943	8013923				17	35911164	35911166	-
cg08014272		700918	8014272				17	7836407	7836409	+	chr17:7738149-7739935
cg08014330		306161	8014330				6	54420154	54420156	-
cg08014430		172607	8014430				3	117734737	117734739	-
cg08014527		556575	8014527				12	72803076	72803078	-
cg08014608		810229	8014608				20	58128929	58128931	+
cg08014661		283404	8014661				6	22334389	22334391	+
cg08014700		638028	8014700				15	55035997	55035999	+
cg08014966		181928	8014966				3	149253954	149253956	-
cg08015107		491027	8015107				11	8597402	8597404	+	chr11:8615397-8615889
cg08015157		709511	8015157				17	31595325	31595327	+
cg08015278		167528	8015278				3	73927126	73927128	-
cg08015382		280742	8015382				6	12365666	12365668	-
cg08015388		595015	8015388				13	111397357	111397359	+
cg08015467		627627	8015467				14	106657784	106657786	-
cg08016161		532759	8016161				11	134906054	134906056	+
cg08016773		666910	8016773				16	15899577	15899579	+
cg08016884		96237	8016884				2	45020665	45020667	-
cg08017142		118743	8017142				2	136105135	136105137	+
cg08017245		17606	8017245				1	25113874	25113876	+
cg08017314		508724	8017314				11	65710080	65710082	+	chr11:65479349-65480024
cg08017389		784000	8017389				19	49050696	49050698	-
cg08017400		180451	8017400				3	141485097	141485099	+	chr3:141205539-141205744
cg08017409		689146	8017409				16	86151514	86151516	-
cg08017775		489489	8017775				11	5276251	5276253	-
cg08017849		332800	8017849				7	1675750	1675752	-
cg08017850		790095	8017850				19	56315391	56315393	-	chr19:56825767-56826786
cg08018143		225974	8018143				4	161189601	161189603	-
cg08018303		602890	8018303				14	32934739	32934741	+	chr14:33402094-33404079
cg08018510		658688	8018510				16	1263014	1263016	-	chr16:1309157-1309415
cg08018563		413219	8018563				8	142977695	142977697	-
cg08018748		636251	8018748				15	48001583	48001585	-
cg08018791		67329	8018791				1	204578221	204578223	+
cg08018809		98901	8018809				2	58038537	58038539	+
cg08018888		565778	8018888				12	111820394	111820396	-
cg08019044		96252	8019044				2	45128354	45128356	-
cg08019058		110902	8019058				2	105119297	105119299	-
cg08019078		319468	8019078				6	137782888	137782890	+
cg08019185		772211	8019185				19	31146708	31146710	+
cg08019201		118876	8019201				2	136881536	136881538	+
cg08019359		600317	8019359				14	23044390	23044392	+	chr14:23517223-23517741
cg08019608		664077	8019608				16	8493481	8493483	+
cg08019651		494084	8019651				11	17208183	17208185	+	chr11:17229114-17229833
cg08019657		226030	8019657				4	162169138	162169140	-
cg08019718		183372	8019718				3	155023540	155023542	-
cg08019736		524515	8019736				11	115659103	115659105	+	chr11:115529997-115530548
cg08019911		782590	8019911				19	47424091	47424093	-	chr19:47925306-47925526
cg08019924		204246	8019924				4	23022492	23022494	+
cg08020082		407740	8020082				8	125507764	125507766	-
cg08020319		15887	8020319				1	22388033	22388035	+
cg08020330		748955	8020330				18	59416834	59416836	+
cg08020339		856408	8020339				X	114580738	114580740	-	chrX:113816089-113816409
cg08020341		239029	8020341				5	31748155	31748157	+
cg08020552		94202	8020552				2	38412912	38412914	-
cg08020627		396842	8020627				8	70079363	70079365	-
cg08020945		107206	8020945				2	89101802	89101804	-
cg08021273		336148	8021273				7	5425175	5425177	+	chr7:5458503-5469256
cg08021348		88454	8021348				2	20080914	20080916	-
cg08021387		392438	8021387				8	48174297	48174299	-
cg08021393		624554	8021393				14	103187242	103187244	-	chr14:103655241-103655928
cg08021411		711291	8021411				17	36673279	36673281	+
cg08021430		498107	8021430				11	34668677	34668679	-
cg08021741		228214	8021741				4	176308967	176308969	-
cg08021779		157713	8021779				3	45591720	45591722	-	chr3:45635090-45635932
cg08021784		399080	8021784				8	82911905	82911907	-
cg08021949		531167	8021949				11	130216976	130216978	-
cg08021954		235161	8021954				5	4980990	4980992	-
cg08022281		287678	8022281				6	29680567	29680569	-
cg08022364		564815	8022364				12	110039500	110039502	+
cg08022379		171626	8022379				3	112794792	112794794	-
cg08022411		576165	8022411				12	132393887	132393889	-	chr12:132968012-132969204
cg08022458		473730	8022458				10	110547349	110547351	+
cg08022676		687073	8022676				16	83928846	83928848	-
cg08022932		380580	8022932				8	6942773	6942775	-
cg08023170		772336	8023170				19	31726975	31726977	+
cg08023209		521236	8023209				11	102455404	102455406	+	chr11:102322529-102323762
cg08023265		20851	8023265				1	30685290	30685292	+	chr1:31158009-31158261
cg08023276		130614	8023276				2	200523901	200523903	-	chr2:201390685-201391217
cg08023328		630596	8023328				15	31245426	31245428	+
cg08023374		507638	8023374				11	64887962	64887964	+
cg08023442		154407	8023442				3	34726128	34726130	-
cg08023545		455952	8023545				10	47360501	47360503	-
cg08023684		476630	8023684				10	119687050	119687052	+
cg08023796		168905	8023796				3	97821587	97821589	-	chr3:97540664-97541633
cg08023827		644055	8023827				15	70535297	70535299	-
cg08023890		68816	8023890				1	207257474	207257476	+
cg08024169		332252	8024169				7	1325445	1325447	-	chr7:1362811-1363643
cg08024174		555417	8024174				12	67989229	67989231	-
cg08024278		219549	8024278				4	120948901	120948903	+
cg08024471		457326	8024471				10	52746210	52746212	+
cg08024484		24240	8024484				1	37250685	37250687	+
cg08024548		332369	8024548				7	1428675	1428677	-
cg08024632		623413	8024632				14	101666024	101666026	+
cg08024675		330410	8024675				7	97304	97306	+
cg08024813		820162	8024813				21	38851396	38851398	-
cg08024840		252633	8024840				5	103256673	103256675	+	chr5:102594435-102595550
cg08024896		20580	8024896				1	29472289	29472291	-
cg08024910		324031	8024910				6	156509042	156509044	+
cg08025038		550718	8025038				12	54139257	54139259	-
cg08025053		804032	8025053				20	43471338	43471340	-
cg08025177		167065	8025177				3	72262515	72262517	-
cg08025191		532043	8025191				11	133682259	133682261	-
cg08025214		402442	8025214				8	100692755	100692757	-
cg08025251		716084	8025251				17	43552742	43552744	-
cg08025413		565012	8025413				12	110431236	110431238	+
cg08025423		118185	8025423				2	133837076	133837078	+
cg08025700		334293	8025700				7	2624696	2624698	-
cg08025781		847370	8025781				X	35056995	35056997	-
cg08025812		316825	8025812				6	127100806	127100808	+
cg08026124		521255	8026124				11	102489049	102489051	+
cg08026457		188386	8026457				3	182740851	182740853	+
cg08026493		386065	8026493				8	23573310	23573312	+	chr8:23429038-23429265
cg08027123		671209	8027123				16	29284864	29284866	-	chr16:29296481-29296721
cg08027265		333798	8027265				7	2252324	2252326	-	chr7:2293276-2293576
cg08027286		141833	8027286				2	236769686	236769688	+
cg08027351		694491	8027351				17	423330	423332	-
cg08027433		231559	8027433				5	89954	89956	+	chr5:92007-92438
cg08027440		798929	8027440				20	26135461	26135463	-
cg08027620		235121	8027620				5	4700437	4700439	+
cg08027679		858312	8027679				X	131589151	131589153	+
cg08027708		63033	8027708				1	185441825	185441827	-
cg08027943		606510	8027943				14	53367263	53367265	-
cg08027970		186683	8027970				3	172460540	172460542	-
cg08028066		373548	8028066				7	152540851	152540853	+
cg08028165		12924	8028165				1	17192589	17192591	+
cg08028425		117830	8028425				2	132041511	132041513	+	chr2:132795199-132796196
cg08028503		484295	8028503				11	317931	317933	-	chr11:315739-316539
cg08028693		278778	8028693				6	6051248	6051250	-
cg08028698		570092	8028698				12	121623025	121623027	-	chr12:122064176-122065142
cg08028727		244904	8028727				5	62146443	62146445	+
cg08028802		750735	8028802				18	72701926	72701928	+
cg08028901		153168	8028901				3	28847644	28847646	-
cg08029068		113282	8029068				2	113158524	113158526	+	chr2:113914681-113915396
cg08029105		210287	8029105				4	64640549	64640551	+
cg08029151		740125	8029151				18	8507344	8507346	+
cg08029165		387273	8029165				8	27548148	27548150	+
cg08029240		363233	8029240				7	115562097	115562099	-
cg08029281		35751	8029281				1	67134744	67134746	-	chr1:67600390-67600715
cg08029287		196729	8029287				4	1501510	1501512	+	chr4:1505254-1505560
cg08029299		65446	8029299				1	201562385	201562387	+
cg08029429		268993	8029429				5	164600218	164600220	+
cg08029969		670547	8029969				16	28259289	28259291	+	chr16:28270452-28270674
cg08029978		286592	8029978				6	28817023	28817025	+	chr6:28781857-28782302
cg08030199		444872	8030199				10	4514921	4514923	-
cg08030235		344319	8030235				7	36057578	36057580	+
cg08030248		94218	8030248				2	38438613	38438615	-
cg08030257		39241	8030257				1	89358448	89358450	+
cg08030358		759578	8030358				19	5448624	5448626	-
cg08030611		309624	8030611				6	85186285	85186287	-
cg08030641		88031	8030641				2	18149788	18149790	+
cg08030656		205313	8030656				4	30208583	30208585	+
cg08030669		254408	8030669				5	115333429	115333431	-
cg08030736		410387	8030736				8	136206910	136206912	-
cg08030851		671276	8030851				16	29595622	29595624	-	chr16:29605964-29606945
cg08030934		578210	8030934				13	21104488	21104490	-	chr13:21678416-21678648
cg08031053		389572	8031053				8	37658685	37658687	-
cg08031151		179725	8031151				3	138937628	138937630	+	chr3:138656627-138659107
cg08031211		555528	8031211				12	68358200	68358202	+
cg08031228		343169	8031228				7	31040607	31040609	+
cg08031346		241781	8031346				5	42871096	42871098	-
cg08031359		367002	8031359				7	131581333	131581335	-
cg08031509		116427	8031509				2	127820327	127820329	+
cg08031743		666367	8031743				16	14422736	14422738	+
cg08031769		156009	8031769				3	41001477	41001479	-
cg08031810		97904	8031810				2	52629779	52629781	-	chr2:52856694-52857124
cg08031876		572994	8031876				12	125857116	125857118	+
cg08031958		824134	8031958				21	45589811	45589813	+	chr21:47009996-47011163
cg08031982		690293	8031982				16	87543932	87543934	+
cg08032575		428880	8032575				9	105076867	105076869	+
cg08032641		199006	8032641				4	3871690	3871692	+	chr4:3873092-3874011
cg08032812		628014	8032812				15	22831700	22831702	+
cg08032823		781009	8032823				19	45478315	45478317	-
cg08033127		32601	8033127				1	54766768	54766770	-	chr1:55229992-55230369
cg08033364		144288	8033364				2	240397867	240397869	-
cg08033478		407710	8033478				8	125453589	125453591	+
cg08033580		254718	8033580				5	116436976	116436978	-
cg08033722		550381	8033722				12	53976673	53976675	+	chr12:54366815-54369103
cg08033765		395244	8033765				8	61720861	61720863	+
cg08033921		686730	8033921				16	82329269	82329271	-
cg08033998		611757	8033998				14	69247671	69247673	-
cg08034051		721466	8034051				17	50871799	50871801	-
cg08034070		715319	8034070				17	42653849	42653851	+	chr17:40805674-40805957
cg08034305		438744	8034305				9	134293353	134293355	-
cg08034389		22430	8034389				1	32983560	32983562	+
cg08034440		126003	8034440				2	176075612	176075614	+	chr2:176944087-176948446
cg08034613		682632	8034613				16	70377551	70377553	+	chr16:70414429-70415865
cg08034750		71975	8034750				1	219746450	219746452	+
cg08034980		356926	8034980				7	95398438	95398440	-	chr7:95025559-95026122
cg08035069		371458	8035069				7	149471250	149471252	-	chr7:149171378-149172003
cg08035144		841438	8035144				22	48322507	48322509	+
cg08035234		34239	8035234				1	61641757	61641759	+
cg08035244		769302	8035244				19	18301946	18301948	-
cg08035323		85642	8035323				2	9703395	9703397	+
cg08035479		394284	8035479				8	57260083	57260085	-	chr8:58172076-58173863
cg08035694		63706	8035694				1	192952857	192952859	-
cg08035771		112599	8035771				2	111497546	111497548	+
cg08035836		741151	8035836				18	11944946	11944948	+	chr18:11947827-11948155
cg08036188		719079	8036188				17	48445197	48445199	-
cg08036284		731609	8036284				17	77643103	77643105	+
cg08036285		725325	8036285				17	63989854	63989856	-
cg08036309		202809	8036309				4	13535366	13535368	+	chr4:13537646-13537973
cg08036333		567449	8036333				12	115945180	115945182	+
cg08036381		521033	8036381				11	102007636	102007638	-
cg08036399		343424	8036399				7	32296972	32296974	+	chr7:32337983-32338725
cg08036487		642264	8036487				15	66679462	66679464	-
cg08036553		34936	8036553				1	64184121	64184123	+
cg08036703		475684	8036703				10	117215404	117215406	+	chr10:118976049-118976706
cg08036799		848815	8036799				X	45480141	45480143	-
cg08037115		625531	8037115				14	104371203	104371205	+
cg08037129		381618	8037129				8	10433293	10433295	-
cg08037163		264354	8037163				5	147189294	147189296	+
cg08037235		345143	8037235				7	38974075	38974077	-	chr7:39015543-39015929
cg08037684		310192	8037684				6	88170660	88170662	+	chr6:88875397-88877449
cg08037719		26597	8037719				1	41497106	41497108	+	chr1:41961850-41962316
cg08037744		286387	8037744				6	28616657	28616659	+	chr6:28583934-28584289
cg08037816		552148	8037816				12	56308482	56308484	-
cg08038163		115839	8038163				2	126898748	126898750	-
cg08038178		301349	8038178				6	39937922	39937924	+	chr6:39901852-39902299
cg08038219		813576	8038219				20	63400570	63400572	-	chr20:62031417-62032423
cg08038224		348724	8038224				7	51391020	51391022	+	chr7:51456541-51456834
cg08038291		77620	8038291				1	234779280	234779282	-
cg08038567		514448	8038567				11	72280893	72280895	+
cg08038637		555583	8038637				12	68564952	68564954	+
cg08038741		624869	8038741				14	103595532	103595534	+
cg08038776		32759	8038776				1	54996748	54996750	-	chr1:55462688-55463010
cg08039301		719819	8039301				17	48995544	48995546	-	chr17:47072820-47076042
cg08039343		497465	8039343				11	33196742	33196744	+
cg08039560		814757	8039560				21	5105994	5105996	-	chr21:45575451-45575833
cg08039576		27460	8039576				1	43274184	43274186	-	chr1:43738484-43738829
cg08040115		690296	8040115				16	87548150	87548152	+	chr16:87584359-87584710
cg08040148		738376	8040148				17	83060549	83060551	-	chr17:81016044-81016295
cg08040193		546929	8040193				12	49138711	49138713	+
cg08040376		838904	8040376				22	43409958	43409960	+	chr22:43807400-43808455
cg08040429		841305	8040429				22	47632014	47632016	+	chr22:48027586-48027828
cg08040565		471827	8040565				10	102456363	102456365	+
cg08040660		372059	8040660				7	150583478	150583480	-
cg08040667		178328	8040667				3	133711133	133711135	+
cg08040699		560860	8040699				12	97763137	97763139	+
cg08040755		615011	8040755				14	76250550	76250552	+
cg08040767		119104	8040767				2	138902033	138902035	+	chr2:139660186-139660395
cg08040799		788644	8040799				19	54562001	54562003	-
cg08040836		549411	8040836				12	52879516	52879518	-	chr12:53273231-53273498
cg08040860		765825	8040860				19	13731477	13731479	+
cg08041041		502496	8041041				11	57100962	57100964	-
cg08041089		138674	8041089				2	230601617	230601619	+
cg08041308		729166	8041308				17	75032329	75032331	+	chr17:73030676-73031160
cg08041320		221188	8041320				4	134586064	134586066	-
cg08041442		528473	8041442				11	123476648	123476650	-
cg08041448		287694	8041448				6	29681123	29681125	+
cg08041523		731048	8041523				17	76951713	76951715	-	chr17:74944745-74944971
cg08041536		455645	8041536				10	46203781	46203783	+
cg08041575		606653	8041575				14	54083836	54083838	-
cg08041736		271629	8041736				5	173803166	173803168	-
cg08041745		641402	8041745				15	65033003	65033005	-	chr15:65321431-65321996
cg08041759		228475	8041759				4	179110487	179110489	+
cg08041943		159072	8041943				3	48205263	48205265	-
cg08041992		817478	8041992				21	32076804	32076806	-
cg08042195		41169	8042195				1	95319221	95319223	+
cg08042223		793461	8042223				20	3093584	3093586	-	chr20:3073224-3074232
cg08042316		369362	8042316				7	140230455	140230457	-	chr7:139930065-139930356
cg08042639		523842	8042639				11	113514594	113514596	-
cg08042853		810596	8042853				20	58786832	58786834	+
cg08043017		279081	8043017				6	7104690	7104692	+	chr6:7107075-7109854
cg08043020		490777	8043020				11	8016535	8016537	+	chr11:8040409-8041558
cg08043070		225418	8043070				4	156987153	156987155	+
cg08043210		562252	8043210				12	104060515	104060517	+	chr12:104457766-104459087
cg08043447		853321	8043447				X	73892820	73892822	+
cg08043467		384822	8043467				8	22037400	22037402	+
cg08043513		714776	8043513				17	42070432	42070434	+	chr17:40224379-40224896
cg08043535		54273	8043535				1	157177893	157177895	-
cg08043536		153072	8043536				3	28030047	28030049	+
cg08043571		807243	8043571				20	49484424	49484426	+	chr20:48100764-48101022
cg08043779		116432	8043779				2	127831104	127831106	+
cg08043781		99834	8043781				2	62341202	62341204	-
cg08043911		499037	8043911				11	41855281	41855283	+
cg08043957		815534	8043957				21	15613498	15613500	-
cg08043960		85833	8043960				2	10056505	10056507	+
cg08043971		311056	8043971				6	93877730	93877732	+
cg08044266		100294	8044266				2	64028851	64028853	+
cg08044339		418158	8044339				9	16328639	16328641	+
cg08044345		363267	8044345				7	115911251	115911253	-
cg08044427		88570	8044427				2	20242369	20242371	+
cg08044536		242796	8044536				5	53256867	53256869	+
cg08044542		751990	8044542				18	77908096	77908098	+
cg08044620		600967	8044620				14	23970220	23970222	-	chr14:24438908-24439446
cg08044718		239746	8044718				5	34190629	34190631	-
cg08044806		152585	8044806				3	25324068	25324070	-
cg08044927		673853	8044927				16	34146381	34146383	+
cg08044969		647493	8044969				15	77819047	77819049	+	chr15:78110841-78112853
cg08045042		485684	8045042				11	1046453	1046455	+
cg08045165		616665	8045165				14	85527926	85527928	-	chr14:85996494-85996958
cg08045176		747383	8045176				18	52287117	52287119	+
cg08045315		714372	8045315				17	41642562	41642564	+
cg08045431		684082	8045431				16	73510104	73510106	+
cg08045462		83815	8045462				2	3487397	3487399	-
cg08045712		284749	8045712				6	26312619	26312621	-
cg08045926		732086	8045926				17	78338884	78338886	+	chr17:76337725-76338582
cg08045932		813120	8045932				20	63028627	63028629	+	chr20:61660249-61660881
cg08045981		531388	8045981				11	130840180	130840182	+
cg08046288		64570	8046288				1	199113178	199113180	+
cg08046320		843903	8046320				X	9248984	9248986	+
cg08046364		566757	8046364				12	113796277	113796279	+
cg08046411		486970	8046411				11	1958341	1958343	-	chr11:1977523-1977765
cg08046512		728635	8046512				17	74454353	74454355	+	chr17:72449982-72450617
cg08046569		782185	8046569				19	46859847	46859849	-	chr19:47363357-47364477
cg08046581		622386	8046581				14	100714881	100714883	-
cg08046642		444681	8046642				10	3897200	3897202	-
cg08046751		287137	8046751				6	29166194	29166196	-	chr6:29133464-29133973
cg08046784		207731	8046784				4	45944181	45944183	+
cg08046926		210091	8046926				4	59076417	59076419	+
cg08047123		183347	8047123				3	154757536	154757538	+
cg08047135		146210	8047135				3	43319	43321	+
cg08047401		473266	8047401				10	107461342	107461344	-
cg08047551		579999	8047551				13	26941423	26941425	-
cg08047577		608562	8047577				14	60400853	60400855	+	chr14:60864443-60864677
cg08047619		682151	8047619				16	69399539	69399541	-
cg08047827		497003	8047827				11	31823783	31823785	+	chr11:31847132-31847958
cg08047889		310213	8047889				6	88406779	88406781	+
cg08047948		163739	8047948				3	57170361	57170363	-	chr3:57204169-57204417
cg08047969		671193	8047969				16	29255062	29255064	-	chr16:29262896-29263126
cg08048195		22776	8048195				1	33459810	33459812	-
cg08048250		397050	8048250				8	71045642	71045644	+
cg08048268		178360	8048268				3	133783857	133783859	-	chr3:133502561-133502963
cg08048385		707046	8048385				17	22226010	22226012	+
cg08048567		453758	8048567				10	35690829	35690831	+
cg08048635		227093	8048635				4	169283523	169283525	+
cg08048687		112562	8048687				2	111239221	111239223	+
cg08048794		609205	8048794				14	61832024	61832026	-
cg08048808		165459	8048808				3	64511098	64511100	+
cg08048824		736553	8048824				17	81968748	81968750	-
cg08049120		349309	8049120				7	55438337	55438339	-
cg08049197		797945	8049197				20	23099832	23099834	+
cg08049519		649091	8049519				15	81120538	81120540	+	chr15:81410715-81411067
cg08049537		235808	8049537				5	6868471	6868473	+
cg08049603		565245	8049603				12	110773195	110773197	+
cg08049614		658398	8049614				16	1122035	1122037	-
cg08049713		328018	8049713				6	167734486	167734488	+	chr6:168135847-168136065
cg08049816		309460	8049816				6	84021596	84021598	-
cg08049853		207340	8049853				4	41873766	41873768	-	chr4:41875445-41875794
cg08049928		401012	8049928				8	95201348	95201350	+
cg08049956		772190	8049956				19	31011724	31011726	-
cg08050057		170384	8050057				3	106004244	106004246	+
cg08050305		600760	8050305				14	23513268	23513270	-
cg08050341		141048	8050341				2	235325674	235325676	+
cg08050547		634732	8050547				15	43116626	43116628	+
cg08050817		362917	8050817				7	112549958	112549960	-
cg08051013		347518	8051013				7	47053356	47053358	-	chr7:47092244-47093076
cg08051027		833214	8051027				22	33166166	33166168	-
cg08051049		486679	8051049				11	1803488	1803490	+
cg08051237		274807	8051237				5	179635778	179635780	+	chr5:179084875-179085338
cg08051334		422155	8051334				9	68654193	68654195	-
cg08051445		588016	8051445				13	67773207	67773209	-
cg08051575		144719	8051575				2	240831913	240831915	+	chr2:241771655-241772194
cg08051728		143821	8051728				2	239660586	239660588	-
cg08051804		645714	8051804				15	74387565	74387567	+
cg08051996		304252	8051996				6	45617809	45617811	+
cg08052370		46510	8052370				1	117540803	117540805	-
cg08052382		507860	8052382				11	65067746	65067748	+
cg08052536		496574	8052536				11	29594560	29594562	+
cg08052546		348249	8052546				7	50301613	50301615	+	chr7:50342895-50343456
cg08052848		250913	8052848				5	92940729	92940731	+
cg08053103		759879	8053103				19	5799455	5799457	+	chr19:5799289-5799542
cg08053129		221327	8053129				4	137514195	137514197	+
cg08053161		446998	8053161				10	11455145	11455147	-
cg08053214		401544	8053214				8	97772286	97772288	-	chr8:98787835-98788874
cg08053263		211694	8053263				4	74538937	74538939	+
cg08053343		454743	8053343				10	43599281	43599283	-
cg08053370		414380	8053370				8	143788576	143788578	+	chr8:144871986-144872261
cg08053675		321668	8053675				6	148267813	148267815	+
cg08053686		199967	8053686				4	6221853	6221855	-	chr4:6223566-6224224
cg08053843		361855	8053843				7	106486679	106486681	+
cg08053901		338785	8053901				7	17682854	17682856	-
cg08053920		449380	8053920				10	18793626	18793628	-
cg08054150		215156	8054150				4	89119433	89119435	+
cg08054174		59475	8054174				1	172720209	172720211	-
cg08054383		790043	8054383				19	56206044	56206046	+
cg08054430		611415	8054430				14	68686510	68686512	-
cg08054472		128497	8054472				2	189486449	189486451	-
cg08054541		692484	8054541				16	89041974	89041976	-	chr16:89108886-89109130
cg08054651		591604	8054651				13	98781672	98781674	+
cg08055123		399787	8055123				8	89841731	89841733	-
cg08055124		227214	8055124				4	169760281	169760283	+	chr4:170678944-170679255
cg08055132		10477	8055132				1	12527521	12527523	+
cg08055338		576530	8055338				12	132594216	132594218	-	chr12:133168946-133169191
cg08055377		27373	8055377				1	43144830	43144832	-	chr1:43613488-43613842
cg08055380		228330	8055380				4	177247254	177247256	+
cg08055508		593415	8055508				13	106867186	106867188	-
cg08055597		720103	8055597				17	49440386	49440388	-
cg08055781		153759	8055781				3	32227181	32227183	+
cg08055994		111793	8055994				2	108574465	108574467	-
cg08056061		187118	8056061				3	176568007	176568009	+
cg08056069		40940	8056069				1	94713868	94713870	-
cg08056108		773100	8056108				19	34145604	34145606	-
cg08056148		502447	8056148				11	56659882	56659884	+
cg08056212		114012	8056212				2	118298319	118298321	+
cg08056716		773436	8056716				19	34906201	34906203	+	chr19:35395938-35396476
cg08056831		259668	8056831				5	136730397	136730399	+
cg08056904		338646	8056904				7	17109202	17109204	+
cg08057101		794047	8057101				20	4075166	4075168	-
cg08057120		520692	8057120				11	97364170	97364172	+
cg08057138		36976	8057138				1	75996982	75996984	-
cg08057197		214999	8057197				4	88584403	88584405	+
cg08057411		687910	8057411				16	84954396	84954398	+
cg08057480		105944	8057480				2	85445468	85445470	-
cg08057485		799417	8057485				20	31858118	31858120	+	chr20:30449011-30449593
cg08057919		794834	8057919				20	6665304	6665306	-
cg08057947		276590	8057947				6	1160260	1160262	-
cg08058192		676036	8058192				16	52139997	52139999	+
cg08058260		675282	8058260				16	49920717	49920719	-
cg08058458		821041	8058458				21	41717682	41717684	-
cg08058470		231483	8058470				4	190015747	190015749	-	chr4:190935925-190936999
cg08058544		141576	8058544				2	236171623	236171625	+	chr2:237080188-237080432
cg08058756		790102	8058756				19	56322589	56322591	+
cg08058801		181681	8058801				3	148256332	148256334	+
cg08059303		438890	8059303				9	134527115	134527117	+
cg08059714		384629	8059714				8	21686735	21686737	-
cg08059719		570434	8059719				12	122006543	122006545	-
cg08059759		409980	8059759				8	133750207	133750209	+
cg08059768		323288	8059768				6	152642783	152642785	+
cg08060018		750171	8060018				18	65906648	65906650	-
cg08060353		647336	8060353				15	77597631	77597633	+
cg08060386		157257	8060386				3	44596373	44596375	-
cg08060454		179302	8060454				3	137769089	137769091	+	chr3:137487429-137488021
cg08060578		679365	8060578				16	65283920	65283922	+
cg08060588		351653	8060588				7	71062683	71062685	-
cg08060718		144631	8060718				2	240701852	240701854	+	chr2:241640409-241641359
cg08060876		771329	8060876				19	23286634	23286636	-
cg08061100		367627	8061100				7	134606620	134606622	-
cg08061169		237024	8061169				5	14138953	14138955	-	chr5:14143017-14145350
cg08061218		316191	8061218				6	122736282	122736284	+
cg08061275		460066	8061275				10	69683581	69683583	+
cg08061308		860954	8061308				X	153317442	153317444	-	chrX:152584949-152585278
cg08061334		609085	8061334				14	61602222	61602224	-
cg08061417		183771	8061417				3	156604245	156604247	+
cg08061463		652162	8061463				15	90245965	90245967	-	chr15:90792559-90792929
cg08061508		27323	8061508				1	42992483	42992485	-
cg08061524		840384	8061524				22	46076687	46076689	+
cg08061565		311059	8061565				6	93886507	93886509	+
cg08061608		767246	8061608				19	15581759	15581761	+	chr19:15695298-15695535
cg08061720		685247	8061720				16	77585482	77585484	+
cg08061745		785659	8061745				19	50728299	50728301	+	chr19:51231632-51231969
cg08061755		491696	8061755				11	9760278	9760280	+	chr11:9779592-9780470
cg08062049		114992	8062049				2	120669803	120669805	-
cg08062387		328552	8062387				6	168284076	168284078	+	chr6:168684602-168684934
cg08062396		493360	8062396				11	14381873	14381875	+	chr11:14402600-14403086
cg08062407		782880	8062407				19	47788634	47788636	+
cg08062613		643783	8062613				15	69983597	69983599	-
cg08062639		492981	8062639				11	12975663	12975665	+
cg08062812		39607	8062812				1	90725674	90725676	+	chr1:91190489-91192804
cg08062959		168189	8062959				3	81822847	81822849	+
cg08063211		48147	8063211				1	147080049	147080051	-	chr1:146551476-146551764
cg08063340		355736	8063340				7	90596558	90596560	-	chr7:90225082-90226364
cg08063428		134536	8063428				2	216799598	216799600	-
cg08063757		861761	8063757				X	154332823	154332825	-	chrX:153561035-153561361
cg08064068		608498	8064068				14	60204305	60204307	-
cg08064076		716089	8064076				17	43562614	43562616	-
cg08064245		546246	8064245				12	48177312	48177314	+
cg08064292		654409	8064292				15	97653003	97653005	+	chr15:98196021-98196391
cg08064345		243596	8064345				5	56098604	56098606	+
cg08064351		604659	8064351				14	44700147	44700149	-
cg08064378		360077	8064378				7	101231113	101231115	+	chr7:100875555-100876212
cg08064488		819318	8064488				21	36695742	36695744	-	chr21:38068193-38073891
cg08064697		328716	8064697				6	168413950	168413952	+	chr6:168812524-168812738
cg08065020		419137	8065020				9	26265505	26265507	-
cg08065055		83434	8065055				2	3133300	3133302	-
cg08065063		86432	8065063				2	10919335	10919337	+
cg08065240		9606	8065240				1	11341885	11341887	-
cg08065374		646025	8065374				15	74803388	74803390	-	chr15:75095349-75095560
cg08065408		287340	8065408				6	29552996	29552998	+	chr6:29521110-29521833
cg08065590		606672	8065590				14	54207723	54207725	-
cg08065795		375751	8065795				7	157530365	157530367	-	chr7:157320462-157320669
cg08065835		618160	8065835				14	91268316	91268318	-	chr14:91730743-91731041
cg08065868		623316	8065868				14	101547085	101547087	+
cg08065889		140149	8065889				2	233212559	233212561	-
cg08065963		664324	8065963				16	8891735	8891737	+
cg08066214		575185	8066214				12	131800126	131800128	-	chr12:132284454-132284685
cg08066316		180216	8066316				3	141011864	141011866	+
cg08066395		827869	8066395				22	21737645	21737647	+	chr22:22089624-22090909
cg08066407		517871	8066407				11	82078039	82078041	-
cg08066532		412322	8066532				8	141864972	141864974	+
cg08066535		280484	8066535				6	11649210	11649212	+
cg08066645		604674	8066645				14	44887688	44887690	+	chr14:45356672-45356893
cg08066790		567338	8066790				12	115323888	115323890	-
cg08066875		122811	8066875				2	162340573	162340575	+	chr2:163200575-163201025
cg08066917		327853	8066917				6	167350657	167350659	-	chr6:167764522-167765124
cg08066948		739881	8066948				18	6923788	6923790	-	chr18:6920591-6920874
cg08067030		492173	8067030				11	10812561	10812563	+	chr11:10829361-10831121
cg08067409		271462	8067409				5	173483434	173483436	+
cg08067566		202785	8067566				4	13527657	13527659	+	chr4:13529254-13529865
cg08067568		794180	8067568				20	4673908	4673910	+
cg08067618		453937	8067618				10	37755537	37755539	+
cg08067685		679031	8067685				16	59330426	59330428	-
cg08067872		319307	8067872				6	137246776	137246778	+
cg08067992		732698	8067992				17	78937595	78937597	-
cg08068194		285103	8068194				6	27110087	27110089	-
cg08068314		508345	8068314				11	65449450	65449452	+
cg08068375		337231	8068375				7	6939607	6939609	-
cg08068425		84367	8068425				2	5808502	5808504	-
cg08068547		682480	8068547				16	70068438	70068440	+	chr16:70099274-70100227
cg08068630		608097	8068630				14	58833976	58833978	+
cg08068644		540156	8068644				12	15274648	15274650	-
cg08068845		136815	8068845				2	222026223	222026225	+
cg08068963		545551	8068963				12	46386300	46386302	-	chr12:46776731-46777856
cg08069040		609440	8069040				14	63310129	63310131	+
cg08069211		728345	8069211				17	74163192	74163194	+
cg08069372		854525	8069372				X	101195561	101195563	+	chrX:100446240-100446737
cg08069383		364997	8069383				7	127257321	127257323	+	chr7:126891300-126894205
cg08069665		589899	8069665				13	86910702	86910704	+
cg08069775		616581	8069775				14	84057119	84057121	-
cg08069883		166978	8069883				3	72032668	72032670	-
cg08069931		531401	8069931				11	130861969	130861971	+
cg08070419		474525	8070419				10	113441356	113441358	-
cg08070476		338598	8070476				7	16847787	16847789	-	chr7:16890768-16891087
cg08070756		424804	8070756				9	87857336	87857338	+	chr9:90474180-90474478
cg08071142		646746	8071142				15	75741731	75741733	+	chr15:76030564-76031664
cg08071173		338559	8071173				7	16750690	16750692	-	chr7:16793188-16794100
cg08071238		691070	8071238				16	88103780	88103782	+	chr16:88137245-88137598
cg08071323		808854	8071323				20	53725326	53725328	+
cg08071329		330009	8071329				6	170246768	170246770	-
cg08071595		827645	8071595				22	21183904	21183906	-	chr22:21537575-21538849
cg08071970		773059	8071970				19	33864610	33864612	-
cg08072101		664023	8072101				16	7805271	7805273	-
cg08072107		772131	8072107				19	30658805	30658807	-
cg08072204		488712	8072204				11	3203560	3203562	+	chr11:3224524-3225077
cg08072210		752249	8072210				18	78797307	78797309	-	chr18:76556716-76557309
cg08072276		269905	8072276				5	170226288	170226290	-
cg08072310		285399	8072310				6	27478885	27478887	-
cg08072332		841870	8072332				22	49297531	49297533	+
cg08072343		538405	8072343				12	10153902	10153904	+
cg08072402		499011	8072402				11	41459951	41459953	+
cg08072465		728634	8072465				17	74454335	74454337	+	chr17:72449982-72450617
cg08072476		109274	8072476				2	99308049	99308051	-
cg08072576		125253	8072576				2	173299963	173299965	-
cg08072606		88783	8072606				2	20657621	20657623	+
cg08072659		701453	8072659				17	8200316	8200318	-
cg08072840		151969	8072840				3	20406790	20406792	+
cg08072848		378716	8072848				8	1297411	1297413	+	chr8:1245671-1246464
cg08072863		616475	8072863				14	81623070	81623072	-
cg08072911		653783	8072911				15	94576601	94576603	-
cg08073060		730934	8073060				17	76839959	76839961	+
cg08073183		606171	8073183				14	52129638	52129640	+
cg08073280		788619	8073280				19	54524427	54524429	-	chr19:55038204-55038501
cg08073294		306816	8073294				6	59804850	59804852	-
cg08073507		814841	8073507				21	6096529	6096531	+	chr21:44863910-44864601
cg08073834		326825	8073834				6	165811373	165811375	-
cg08073868		398189	8073868				8	78151617	78151619	+
cg08073874		535571	8073874				12	5296277	5296279	-
cg08073979		857317	8073979				X	120498301	120498303	-
cg08073986		812624	8073986				20	62581240	62581242	+	chr20:61178642-61178895
cg08074321		118936	8074321				2	137848286	137848288	+
cg08074505		194503	8074505				3	197394761	197394763	-
cg08074584		476506	8074584				10	119495552	119495554	-
cg08074699		681091	8074699				16	67933889	67933891	+	chr16:67969290-67970418
cg08074767		327991	8074767				6	167713060	167713062	-
cg08074805		281602	8074805				6	15077489	15077491	-
cg08074885		632535	8074885				15	39454774	39454776	-
cg08075269		27152	8075269				1	42777600	42777602	+
cg08075384		647283	8075384				15	77487166	77487168	+
cg08075508		198366	8075508				4	3311060	3311062	+	chr4:3310005-3310235
cg08075604		276112	8075604				6	179455	179457	-
cg08075677		683733	8075677				16	72696363	72696365	-
cg08075719		624085	8075719				14	102555034	102555036	-	chr14:103021331-103021990
cg08075740		202098	8075740				4	9384027	9384029	+	chr4:9382728-9383135
cg08076108		718806	8076108				17	47949443	47949445	+
cg08076158		689386	8076158				16	86505415	86505417	+	chr16:86539118-86539486
cg08076216		245207	8076216				5	65032922	65032924	+	chr5:64331232-64331795
cg08076437		676527	8076437				16	54281721	54281723	-	chr16:54315602-54316104
cg08076532		281522	8076532				6	14782806	14782808	+
cg08076807		737082	8076807				17	82298033	82298035	+
cg08076830		746166	8076830				18	47248551	47248553	+	chr18:44772992-44775577
cg08076847		272291	8076847				5	176006173	176006175	-
cg08076987		859792	8076987				X	140762345	140762347	-	chrX:139846646-139846955
cg08077014		466675	8077014				10	90139016	90139018	-
cg08077055		528905	8077055				11	124724781	124724783	-
cg08077071		121325	8077071				2	156319593	156319595	-	chr2:157176251-157177346
cg08077104		427199	8077104				9	96031646	96031648	-	chr9:98789666-98790305
cg08077354		714989	8077354				17	42284991	42284993	-	chr17:40440188-40441014
cg08077646		61213	8077646				1	179942736	179942738	-
cg08077682		674783	8077682				16	48496896	48496898	-	chr16:48530535-48530809
cg08077759		186198	8077759				3	170961113	170961115	-
cg08077846		549106	8077846				12	52442514	52442516	-
cg08077995		416212	8077995				9	758427	758429	-
cg08078000		814198	8078000				20	63850694	63850696	-
cg08078204		86372	8078204				2	10835347	10835349	-
cg08078339		95687	8078339				2	43620983	43620985	+
cg08078431		250775	8078431				5	91281789	91281791	-	chr5:90576347-90576629
cg08078541		415702	8078541				8	144626326	144626328	-	chr8:145849885-145851998
cg08078648		141049	8078648				2	235327946	235327948	+
cg08078751		567151	8078751				12	114695929	114695931	+	chr12:115135925-115136350
cg08078982		679273	8078982				16	64629764	64629766	-
cg08079056		630345	8079056				15	30641700	30641702	+
cg08079159		424845	8079159				9	87999369	87999371	+
cg08079170		530218	8079170				11	128180711	128180713	+
cg08079237		143095	8079237				2	238946117	238946119	+
cg08079294		306219	8079294				6	55066737	55066739	-
cg08079376		679411	8079376				16	65666122	65666124	-
cg08079511		424518	8079511				9	86625398	86625400	+
cg08079626		857181	8079626				X	119961235	119961237	+
cg08079888		124178	8079888				2	170157173	170157175	+
cg08079908		126208	8079908				2	176132548	176132550	-	chr2:176993479-176995557
cg08079935		806136	8079935				20	46703383	46703385	-
cg08080050		389404	8080050				8	37070470	37070472	-
cg08080287		125637	8080287				2	174554952	174554954	-
cg08080334		286365	8080334				6	28606807	28606809	+
cg08080515		106837	8080515				2	88016714	88016716	+	chr2:88316233-88316859
cg08080660		393879	8080660				8	55861161	55861163	+
cg08080669		787953	8080669				19	53879410	53879412	+	chr19:54382664-54382951
cg08080848		164649	8080848				3	61253933	61253935	-	chr3:61236606-61237227
cg08081361		276755	8081361				6	1461856	1461858	+
cg08081405		857769	8081405				X	129318545	129318547	-
cg08081424		121901	8081424				2	158893078	158893080	+
cg08081506		654240	8081506				15	96406377	96406379	-	chr15:96952547-96953085
cg08081508		845050	8081508				X	15208398	15208400	+
cg08081513		498228	8081513				11	35101449	35101451	+
cg08081611		739198	8081611				18	3340092	3340094	+
cg08081727		544320	8081727				12	39273561	39273563	+
cg08081864		90266	8081864				2	26012906	26012908	+
cg08082025		332275	8082025				7	1349080	1349082	-
cg08082377		254859	8082377				5	116842867	116842869	-
cg08082390		146306	8082390				3	741072	741074	+
cg08082548		749055	8082548				18	59847239	59847241	+
cg08082602		610850	8082602				14	67447699	67447701	+
cg08082656		40918	8082656				1	94624963	94624965	-
cg08082694		393139	8082694				8	52460122	52460124	-
cg08082788		623148	8082788				14	101152068	101152070	+
cg08082810		608649	8082810				14	60641672	60641674	+	chr14:61108954-61109786
cg08082814		581075	8082814				13	29929610	29929612	+
cg08082879		377552	8082879				7	159005937	159005939	+	chr7:158798591-158799434
cg08083082		234764	8083082				5	3223024	3223026	+
cg08083230		755715	8083230				19	1871380	1871382	-	chr19:1872631-1872848
cg08083251		578631	8083251				13	22735790	22735792	+
cg08083563		852965	8083563				X	71814499	71814501	-
cg08083739		452268	8083739				10	30541498	30541500	-
cg08083757		532099	8083757				11	133907935	133907937	+
cg08083816		661365	8083816				16	2865683	2865685	+	chr16:2918179-2918680
cg08083923		362317	8083923				7	108017559	108017561	-
cg08083988		775347	8083988				19	37549437	37549439	+	chr19:38039561-38040395
cg08084103		832409	8084103				22	31296462	31296464	-
cg08084219		662651	8084219				16	3946372	3946374	+
cg08084228		675613	8084228				16	50666206	50666208	-
cg08084281		612648	8084281				14	71355378	71355380	-
cg08084319		407932	8084319				8	126454450	126454452	+
cg08084390		502198	8084390				11	55276605	55276607	-
cg08084547		407737	8084547				8	125506184	125506186	-
cg08084616		117579	8084616				2	131353257	131353259	-	chr2:132110849-132111169
cg08084788		82737	8084788				2	1583329	1583331	+
cg08084806		286364	8084806				6	28606746	28606748	+
cg08084860		141577	8084860				2	236171696	236171698	-	chr2:237080188-237080432
cg08084911		629737	8084911				15	28101147	28101149	-	chr15:28344188-28344489
cg08084948		240620	8084948				5	37793067	37793069	-
cg08085540		62140	8085540				1	182739806	182739808	-
cg08085550		99095	8085550				2	59302843	59302845	-
cg08085567		512649	8085567				11	69728817	69728819	+
cg08085583		308603	8085583				6	76877323	76877325	-
cg08085668		117261	8085668				2	130657477	130657479	-
cg08085793		444340	8085793				10	3265566	3265568	-
cg08085853		343817	8085853				7	33754123	33754125	+
cg08086241		559613	8086241				12	93664944	93664946	-
cg08086720		567170	8086720				12	114697197	114697199	+	chr12:115135925-115136350
cg08086843		532799	8086843				11	134999756	134999758	-
cg08087087		849516	8087087				X	48081568	48081570	-
cg08087095		220347	8087095				4	124948011	124948013	+
cg08087102		563818	8087102				12	108582889	108582891	+
cg08087184		735758	8087184				17	81479390	81479392	+	chr17:79448218-79448827
cg08087668		394251	8087668				8	57204348	57204350	-	chr8:58120531-58120795
cg08087771		808829	8087771				20	53655250	53655252	+
cg08087849		392483	8087849				8	48329074	48329076	+
cg08087868		675896	8087868				16	51154217	51154219	-	chr16:51183699-51188763
cg08087900		398924	8087900				8	81601637	81601639	-
cg08087925		227933	8087925				4	174437538	174437540	+
cg08087969		575700	8087969				12	132173123	132173125	+
cg08088075		136182	8088075				2	219400030	219400032	-
cg08088297		254203	8088297				5	114055958	114055960	-	chr5:113391071-113392005
cg08088596		121704	8088596				2	157967363	157967365	+
cg08088670		230477	8088670				4	186137436	186137438	+
cg08088693		424234	8088693				9	84600946	84600948	-
cg08088801		533542	8088801				12	1505272	1505274	-
cg08088818		765456	8088818				19	12978355	12978357	-
cg08089183		810207	8089183				20	58072130	58072132	-
cg08089364		293169	8089364				6	31831666	31831668	+	chr6:31802598-31802823
cg08089410		364035	8089410				7	120760260	120760262	-
cg08089449		491482	8089449				11	9363275	9363277	-	chr11:9385837-9386241
cg08089543		196894	8089543				4	1605383	1605385	+
cg08089583		172610	8089583				3	117758770	117758772	+
cg08089684		194330	8089684				3	196992660	196992662	+
cg08089693		301096	8089693				6	39131094	39131096	+
cg08089702		827701	8089702				22	21467999	21468001	-	chr22:21821571-21824125
cg08089777		408539	8089777				8	128140252	128140254	-
cg08089908		314771	8089908				6	113289924	113289926	+
cg08089927		265082	8089927				5	149465357	149465359	+
cg08090019		618321	8090019				14	91420309	91420311	+	chr14:91883672-91885367
cg08090052		546609	8090052				12	48878538	48878540	-
cg08090079		373595	8090079				7	152710697	152710699	-
cg08090134		518990	8090134				11	87445566	87445568	-
cg08090158		749626	8090158				18	63022486	63022488	-
cg08090226		416470	8090226				9	2209648	2209650	-
cg08090296		502120	8090296				11	49893432	49893434	-	chr11:49914943-49915372
cg08090324		559019	8090324				12	91529856	91529858	-
cg08090385		720	8090385				1	1164202	1164204	+	chr1:1098043-1100584
cg08090407		337269	8090407				7	7099639	7099641	+
cg08090440		420408	8090440				9	34999260	34999262	-
cg08090496		178651	8090496				3	134407538	134407540	-	chr3:134125487-134125871
cg08090621		25546	8090621				1	39696701	39696703	+	chr1:40156930-40158514
cg08090691		406284	8090691				8	121677837	121677839	-
cg08090704		225947	8090704				4	160175457	160175459	-
cg08090740		45762	8090740				1	115630844	115630846	+
cg08090782		649851	8090782				15	83413449	83413451	-
cg08090847		274226	8090847				5	178797632	178797634	-
cg08090857		534271	8090857				12	2752747	2752749	+	chr12:2861782-2862472
cg08091023		406208	8091023				8	121246051	121246053	+
cg08091050		204960	8091050				4	26206428	26206430	-
cg08091128		165454	8091128				3	64501652	64501654	-
cg08091147		755472	8091147				19	1676011	1676013	+	chr19:1675921-1676137
cg08091169		733247	8091169				17	79699160	79699162	-
cg08091328		550388	8091328				12	53982778	53982780	-	chr12:54378696-54380102
cg08091428		706177	8091428				17	19718967	19718969	+
cg08091579		404197	8091579				8	107755781	107755783	-
cg08091595		419927	8091595				9	33800094	33800096	+
cg08091683		393724	8091683				8	54938936	54938938	+
cg08091706		38014	8091706				1	84259846	84259848	+
cg08091743		290861	8091743				6	30954877	30954879	+	chr6:30923208-30923624
cg08091806		825478	8091806				22	17558313	17558315	-
cg08091867		487375	8091867				11	2199788	2199790	+
cg08091869		671646	8091869				16	29940212	29940214	-
cg08091949		269968	8091949				5	170313794	170313796	-
cg08092318		684924	8092318				16	75591672	75591674	+
cg08092388		715322	8092388				17	42654089	42654091	-	chr17:40805674-40805957
cg08092463		273029	8092463				5	177099584	177099586	+
cg08092588		625656	8092588				14	104575114	104575116	+	chr14:105041307-105041561
cg08092966		384026	8092966				8	19152080	19152082	+
cg08093198		651140	8093198				15	88711509	88711511	-
cg08093269		817488	8093269				21	32093046	32093048	+
cg08093398		798748	8093398				20	25401370	25401372	+
cg08093959		111422	8093959				2	106343396	106343398	+	chr2:106959115-106959526
cg08093983		431748	8093983				9	120344472	120344474	+
cg08094135		395529	8094135				8	63938512	63938514	+
cg08094175		651573	8094175				15	89409752	89409754	-	chr15:89952271-89953061
cg08094200		192408	8094200				3	194057688	194057690	+	chr3:193776091-193776308
cg08094266		630161	8094266				15	29681172	29681174	-
cg08094349		98767	8094349				2	55960981	55960983	+
cg08094381		421121	8094381				9	36781629	36781631	-
cg08094466		728759	8094466				17	74639806	74639808	-
cg08094614		549442	8094614				12	52925432	52925434	+
cg08094632		771816	8094632				19	29694602	29694604	-
cg08095340		531313	8095340				11	130547018	130547020	+	chr11:130416800-130417098
cg08095359		537730	8095359				12	8447690	8447692	-
cg08095519		578642	8095519				13	22770225	22770227	+
cg08095522		687069	8095522				16	83926706	83926708	+
cg08095610		643755	8095610				15	69906496	69906498	+
cg08095628		455841	8095628				10	47024950	47024952	-
cg08095654		791354	8095654				19	58217193	58217195	-	chr19:58728277-58728729
cg08095723		240719	8095723				5	37948438	37948440	+
cg08095860		419653	8095860				9	33104712	33104714	-
cg08096050		745237	8096050				18	39870662	39870664	+
cg08096367		653816	8096367				15	94841241	94841243	-	chr15:95388001-95388438
cg08096656		353707	8096656				7	76506021	76506023	+
cg08096725		548766	8096725				12	52059672	52059674	-
cg08096851		733316	8096851				17	79752457	79752459	+	chr17:77721246-77722497
cg08097146		408534	8097146				8	128128167	128128169	-
cg08097289		313293	8097289				6	108543101	108543103	+
cg08097548		460850	8097548				10	71086997	71086999	+
cg08097842		76837	8097842				1	232293121	232293123	+
cg08097877		496534	8097877				11	29159342	29159344	-
cg08097924		384513	8097924				8	20411074	20411076	+
cg08098192		361900	8098192				7	106682416	106682418	+
cg08098205		329142	8098205				6	168999666	168999668	+
cg08098256		383518	8098256				8	17465000	17465002	+
cg08098420		679466	8098420				16	66130697	66130699	-
cg08098486		553663	8098486				12	58068599	58068601	+
cg08098550		257375	8098550				5	132056134	132056136	-
cg08098819		484529	8098819				11	446938	446940	-	chr11:449961-451178
cg08098838		451286	8098838				10	27392331	27392333	+
cg08099315		748393	8099315				18	58041945	58041947	+	chr18:55710828-55712532
cg08099381		369392	8099381				7	140292825	140292827	+	chr7:139992321-139992574
cg08099513		270270	8099513				5	171366037	171366039	-
cg08099993		411197	8099993				8	140493739	140493741	-
cg08100005		706681	8100005				17	21112434	21112436	-
cg08100031		552326	8100031				12	56510967	56510969	-
cg08100069		439951	8100069				9	136122862	136122864	-	chr9:139014621-139014848
cg08100129		622355	8100129				14	100680291	100680293	+
cg08100173		126448	8100173				2	176531975	176531977	-
cg08100284		711383	8100284				17	36885732	36885734	-
cg08100342		317741	8100342				6	131788365	131788367	+
cg08100364		454861	8100364				10	43809434	43809436	+
cg08100421		400380	8100421				8	93423111	93423113	+
cg08100475		217486	8100475				4	107794860	107794862	+
cg08100687		580450	8100687				13	27928492	27928494	-	chr13:28502362-28502744
